## Supplementary Table 3 for "Systems analysis reveals neuregulin-1 control of cardiomyocyte size and shape mediated by distinct PI3K and p38 pathways" (part 13 of 16)

### Sheet: Figure4IsoC_23A (continued)
Treatment	ImageNumber	AreaShape_Area2	AreaShape_Area	AreaShape_BoundingBoxArea	AreaShape_BoundingBoxMaximum_X	AreaShape_BoundingBoxMaximum_Y	AreaShape_BoundingBoxMinimum_X	AreaShape_BoundingBoxMinimum_Y	AreaShape_Center_X	AreaShape_Center_Y	AreaShape_Compactness	AreaShape_ConvexArea	AreaShape_Eccentricity	AreaShape_EquivalentDiameter	AreaShape_EulerNumber	AreaShape_Extent	AreaShape_FormFactor	Max Feret	AreaShape_MajorAxisLength	AreaShape_MaximumRadius	AreaShape_MeanRadius	AreaShape_MedianRadius	AreaShape_MinorAxisLength	max/max - min/max	max/min - min/min *feret	ElongatedFeret2	AreaShape_Area_um	Min Feret	ElongatedFeret	AreaShape_Orientation	AreaShape_Perimeter	AreaShape_Solidity	AreaShape_Zernike_0_0	AreaShape_Zernike_1_1	AreaShape_Zernike_2_0	AreaShape_Zernike_2_2	AreaShape_Zernike_3_1	AreaShape_Zernike_3_3	AreaShape_Zernike_4_0	AreaShape_Zernike_4_2	AreaShape_Zernike_4_4	AreaShape_Zernike_5_1	AreaShape_Zernike_5_3	AreaShape_Zernike_5_5	AreaShape_Zernike_6_0	AreaShape_Zernike_6_2	AreaShape_Zernike_6_4	AreaShape_Zernike_6_6	AreaShape_Zernike_7_1	AreaShape_Zernike_7_3	AreaShape_Zernike_7_5	AreaShape_Zernike_7_7	AreaShape_Zernike_8_0	AreaShape_Zernike_8_2	AreaShape_Zernike_8_4	AreaShape_Zernike_8_6	AreaShape_Zernike_8_8	AreaShape_Zernike_9_1	AreaShape_Zernike_9_3	AreaShape_Zernike_9_5	AreaShape_Zernike_9_7	AreaShape_Zernike_9_9	Children_myocytes_ident_Count	Location_Center_X	Location_Center_Y	Location_Center_Z	Math_nuceliaActinin_areaDifferences	Number_Object_Number
Nrg+P38i	3	124	2251.84	169	542	2115	529	2102	534.734	2108.3	0.986809	131	0.257594	12.5651	1	0.733728	1.01337	12.818	12.6491	5.65685	2.42297	2.23607	11.3137	0.105573	0.118034	0.0349254	8552.66	12.3854	0.0558807	-75.7537	39.2132	0.946565	0.954599	0.0395638	0.0344707	0.0171069	0.029525	0.0320951	0.0166214	0.0157557	0.0267667	0.0174852	0.0192554	0.0307295	0.00180554	0.0135668	0.013667	0.00354873	0.0103427	0.00810829	0.0309695	0.00425019	0.0148131	0.0103928	0.00294226	0.00672934	0.0134496	0.0111722	0.00211506	0.0321539	0.0082719	0.00629078	1	534.734	2108.3	0	20.5081	1049
Nrg+P38i	3	103	1870.48	150	2859	2117	2849	2102	2853.91	2109.39	1.13834	113	0.775526	11.4518	1	0.686667	0.878474	14.5907	14.0357	5	2.07401	2	9	0.358777	0.559519	0.583992	7104.22	9.21133	0.934388	0.0344188	38.3848	0.911504	0.639851	0.066795	0.175095	0.0801803	0.0171951	0.0222367	0.0254277	0.0283721	0.0178633	0.0205829	0.0192041	0.00406011	0.00236946	0.028439	0.00737917	0.00348443	0.00707289	0.0134051	0.00636366	0.00349017	0.0139736	0.00698985	0.0151532	0.00333342	0.0108792	0.00036046	0.00300348	0.00487634	0.00110912	0.00519379	1	2853.91	2109.39	0	16.8252	1050
Nrg+P38i	3	81	1470.96	117	1984	2119	1971	2110	1977.12	2113.65	1.10625	88	0.827234	10.1554	1	0.692308	0.903952	13.6283	12.3693	3.60555	1.85975	2	6.87073	0.444535	0.800292	0.77981	5586.82	7.65716	1.2477	73.8978	33.5563	0.920455	0.657424	0.0215395	0.151044	0.123632	0.00901646	0.0137407	0.00488559	0.0197701	0.0215282	0.00304321	0.0080058	0.00665192	0.020857	0.0182337	0.0208265	0.0182259	0.00210752	0.00706032	0.0117728	0.00350528	0.00273772	0.0162107	0.0145886	0.00788736	0.0210119	0.00453701	0.00301078	0.00656468	0.0120157	0.00536055	1	1977.12	2113.65	0	19.0494	1051
Nrg+P38i	3	141	2560.56	196	1860	2125	1846	2111	1852.54	2117.79	0.99754	147	0.599465	13.3988	1	0.719388	1.00247	15.0082	14.3178	5.83095	2.5223	2.23607	11.3137	0.209816	0.265529	0.249373	9725.2	12.0126	0.398997	50.8814	42.0416	0.959184	0.87574	0.0264612	0.0848018	0.086019	0.0127777	0.0139405	0.0324128	0.0361703	0.0159402	0.00609529	0.0128804	0.00611064	0.00353123	0.00385058	0.0108801	0.0132501	0.00557124	0.0122366	0.015774	0.00904718	0.0136982	0.00869399	0.010947	0.0185057	0.00934046	0.0087695	0.00739248	0.0102657	0.0111684	0.00945191	1	1852.54	2117.79	0	12.0851	1052
Nrg+P38i	3	164	2978.24	238	2158	2129	2144	2112	2150.24	2119.93	1.03947	173	0.614064	14.4503	1	0.689076	0.962026	16.3131	16.1245	6.32456	2.64525	2.23607	12.0748	0.251155	0.335389	0.267015	11311.6	12.8752	0.427224	14.2794	46.2843	0.947977	0.788429	0.023209	0.149248	0.0638983	0.00272498	0.0108131	0.066562	0.0123224	0.0202679	0.00982179	0.00593903	0.00485561	0.00858328	0.0172613	0.013653	0.00474438	0.00667649	0.00593765	0.00287928	0.0039239	0.0114677	0.0131599	0.00217065	0.0104659	0.00783167	0.00261003	0.00529015	0.00531008	0.00297694	0.00223551	1	2150.24	2119.93	0	11.3415	1053
Nrg+P38i	3	158	2869.28	240	3015	2130	3000	2114	3006.99	2121.28	1.10643	170	0.507302	14.1835	1	0.658333	0.903808	15.3916	15.5242	6.32456	2.5568	2.23607	12.0208	0.225671	0.291441	0.160405	10897.7	13.264	0.256648	-34.9576	46.8701	0.929412	0.834738	0.023832	0.118422	0.0529935	0.0152287	0.0233495	0.0524298	0.0259938	0.0391859	0.0058299	0.00501314	0.00815065	0.00116972	0.0172174	0.0163939	0.0201996	0.00483232	0.0064122	0.00528349	0.0105356	0.0190134	0.0167684	0.0148482	0.0101167	0.0086219	0.00522445	0.00361713	0.00783983	0.00378805	0.0127629	1	3006.99	2121.28	0	18.6899	1054
Nrg+P38i	3	172	3123.52	255	3069	2132	3054	2115	3060.99	2122.98	1.07863	185	0.544339	14.7986	1	0.67451	0.927101	16.2327	16.1245	6.7082	2.69403	2.23607	12.522	0.22342	0.287697	0.192087	11863.4	13.6171	0.307339	-15.7296	48.2843	0.92973	0.822709	0.00192079	0.134707	0.0480723	0.00186754	0.0102116	0.0722287	0.0144025	0.021542	0.00290419	0.00505708	0.00541893	0.0188476	0.0133053	0.00576081	0.00778703	0.00314048	0.00201238	0.00102373	0.00704141	0.00913625	0.0135717	0.00840409	0.00928256	0.0131933	0.00211884	0.00294689	0.00131201	0.00157672	0.00508592	1	3060.99	2122.98	0	19.1628	1055
Nrg+P38i	3	159	2887.44	240	776	2139	761	2123	768.333	2130.83	1.09947	169	0.694699	14.2283	1	0.6625	0.909528	16.8784	16.1555	5.83095	2.54533	2.23607	11.3137	0.299699	0.427957	0.39024	10966.7	12.1407	0.624384	38.204	46.8701	0.940828	0.748978	0.0397158	0.14822	0.090461	0.0086723	0.0193796	0.0353147	0.00651134	0.0114419	0.0110092	0.0110191	0.0159389	0.013615	0.0230611	0.0104954	0.0219672	0.00829308	0.00561719	0.0141741	0.0127229	0.00995165	0.00750399	0.00729648	0.0132531	0.0120999	0.012571	0.00618297	0.00355136	0.0117654	0.00413918	1	768.333	2130.83	0	21.5472	1056
Nrg+P38i	3	166	3014.56	255	1566	2140	1551	2123	1558.46	2131.03	1.17251	181	0.553168	14.5381	1	0.65098	0.85287	16.21	16.4924	5.83095	2.52827	2.23607	12.7279	0.228256	0.295767	0.20038	11449.5	13.504	0.320607	35.3553	49.4558	0.917127	0.770937	0.0216278	0.145921	0.0537211	0.0141188	0.0449847	0.04177	0.00979905	0.0365314	0.00767832	0.00630382	0.032058	0.0198927	0.0118931	0.00666767	0.0176171	0.0059577	0.0128588	0.0132096	0.00877239	0.0270326	0.00531838	0.00408153	0.0114479	0.0032684	0.00690006	0.0110027	0.00406315	0.0120889	0.00384208	1	1558.46	2131.03	0	18.241	1057
Nrg+P38i	3	148	2687.68	210	1915	2147	1901	2132	1907.69	2138.95	1.04293	159	0.451653	13.7273	1	0.704762	0.958837	14.5629	14.3178	6.32456	2.56088	2.23607	12.0748	0.156662	0.185764	0.120833	10208	12.9929	0.193333	13.6087	44.0416	0.930818	0.919217	0.0252643	0.0638665	0.0478045	0.0154469	0.00556985	0.0363986	0.0362756	0.0344565	0.00476926	0.00919812	0.00746744	0.00792234	0.0275849	0.0265755	0.0100504	0.004217	0.0113798	0.00825882	0.00850989	0.0132802	0.0247102	0.0211209	0.0184236	0.0181669	0.00707982	0.00961733	0.00754899	0.00479364	0.00121208	1	1907.69	2138.95	0	14.8716	1058
Nrg+P38i	3	161	2923.76	225	2337	2148	2322	2133	2329.47	2140.15	1.04777	171	0.145734	14.3175	1	0.715556	0.954409	14.4379	14.3178	6.40312	2.65886	2.23607	13.4164	0.0629574	0.0671874	0.0107913	11104.7	14.2837	0.0172661	-23.5735	46.0416	0.94152	0.955685	0.0268319	0.0352897	0.0042828	0.0180015	0.0262524	0.0206991	0.00332529	0.0344077	0.00752847	0.0220517	0.0110069	0.00571021	0.00269938	0.0231893	0.0103477	0.00796289	0.0190853	0.00810255	0.0162495	0.00527128	0.00311131	0.0157564	0.00627264	0.00719098	0.0151675	0.0180894	0.00505	0.0194163	0.00793077	1	2329.47	2140.15	0	18.3975	1059
Nrg+P38i	3	164	2978.24	224	1672	2149	1656	2135	1663.45	2141.51	1.0286	174	0.612733	14.4503	1	0.732143	0.972193	16.2839	15.8114	6.32456	2.6578	2.23607	12.0748	0.236325	0.309457	0.265358	11311.6	12.869	0.424573	68.1415	46.0416	0.942529	0.835245	0.00593936	0.115549	0.0831678	0.0037611	0.00783211	0.0482053	0.0361808	0.0265576	0.00658358	0.0100591	0.0115556	0.00143882	0.0130294	0.0236671	0.00813683	0.00471654	0.00893987	0.00275106	0.00340543	0.0193979	0.00527566	0.0199966	0.010528	0.00265883	0.00638947	0.00428316	0.00447244	0.00692062	0.0050548	1	1663.45	2141.51	0	23.7012	1060
Nrg+P38i	3	184	3341.44	256	1946	2152	1930	2136	1937.38	2143.65	1.08302	197	0.459527	15.3061	1	0.71875	0.923347	16.3137	15.8114	6.40312	2.75659	2.23607	13.4	0.15251	0.179954	0.125919	12691	14.4892	0.20147	-34.8314	50.0416	0.93401	0.937104	0.0233433	0.0436772	0.0532384	0.0210893	0.0207216	0.0157186	0.0336476	0.0396381	0.0186462	0.0133189	0.00858851	0.00747034	0.0182664	0.0102892	0.00858661	0.0160567	0.0104732	0.00941162	0.00612004	0.0179549	0.0121147	0.00999725	0.0140926	0.00306519	0.0145354	0.0115976	0.00663125	0.00258154	0.00579716	1	1937.38	2143.65	0	11.788	1061
Nrg+P38i	3	127	2306.32	182	471	2151	457	2138	463.724	2143.9	1.03425	136	0.653976	12.7162	1	0.697802	0.966886	14.6458	13.9284	5.65685	2.37843	2.23607	10.6066	0.23849	0.313181	0.321851	8759.57	11.0798	0.514961	47.7457	40.6274	0.933824	0.826881	0.057327	0.105897	0.0945124	0.0176477	0.00619962	0.0247816	0.0389196	0.0137545	0.0217217	0.0120134	0.0201377	0.0199943	0.0172978	0.0154433	0.00811903	0.0161465	0.0070791	0.00354335	0.0172238	0.0246544	0.0128423	0.0179482	0.002019	0.0051898	0.0147098	0.00890333	0.00119702	0.0169269	0.00982465	1	463.724	2143.9	0	13.3228	1062
Nrg+P38i	3	153	2778.48	210	904	2154	889	2140	896.222	2146.11	1.03586	164	0.40447	13.9573	1	0.728571	0.965379	14.6357	14.3178	6.32456	2.60828	2.23607	12.522	0.125427	0.143415	0.0934325	10552.9	13.3851	0.149492	-78.256	44.6274	0.932927	0.941156	0.0291124	0.0448937	0.045552	0.017045	0.0299987	0.0225246	0.0321555	0.0151799	0.00499582	0.0159792	0.00335781	0.000431666	0.0204309	0.0169505	0.0151972	0.00546436	0.00756821	0.00955419	0.0165114	0.0178373	0.0130722	0.020761	0.0206945	0.0202059	0.00638112	0.0065493	0.0138357	0.0127959	0.00953135	1	896.222	2146.11	0	21.085	1063
Nrg+P38i	3	169	3069.04	272	994	2157	978	2140	985.331	2147.78	1.13577	180	0.701631	14.6689	1	0.621324	0.880459	17.6248	16.7631	5.65685	2.53953	2.23607	11.3137	0.325081	0.481659	0.403428	11656.4	12.5584	0.645485	-44.3612	49.1127	0.938889	0.750492	0.0374958	0.136562	0.0961116	0.0174276	0.00836183	0.0250818	0.0187504	0.0306851	0.0102771	0.00808777	0.0075224	0.00789197	0.0294627	0.00784787	0.019945	0.00302449	0.0101579	0.00802097	0.00294243	0.00578698	0.0064217	0.00612297	0.00299117	0.00754137	0.00482631	0.015956	0.0069087	0.00628809	0.0050021	1	985.331	2147.78	0	15.1834	1064
Nrg+P38i	3	52	944.32	77	1339	2148	1328	2141	1332.75	2143.67	1.19119	58	0.783848	8.13686	1	0.675325	0.8395	10.7376	10.4403	3.16228	1.54915	1.41421	6	0.425304	0.740051	0.61043	3586.6	6.66752	0.976687	75.2314	27.8995	0.896552	0.607417	0.139565	0.0981641	0.06684	0.0453181	0.00865221	0.0292396	0.00938733	0.0759712	0.0193541	0.00113282	0.0260284	0.0150965	0.0465191	0.0119724	0.0331917	0.00797933	0.00708482	0.0033057	0.0120169	0.026777	0.0299852	0.0183923	0.0146679	0.0201779	0.00986084	0.0152213	0.0172689	0.00702455	0.00296544	1	1332.75	2143.67	0	17.4038	1065
Nrg+P38i	3	345	6265.2	510	2906	2158	2876	2141	2889.98	2149.24	1.44366	397	0.882418	20.9587	1	0.676471	0.692686	31.465	29.1548	7.07107	3.04593	3	14.4454	0.504526	1.01827	1.12556	23795.7	14.8032	1.80089	82.5703	79.1127	0.869018	0.516785	0.032027	0.145236	0.116049	0.0308209	0.00300179	0.011049	0.0516712	0.0340504	0.0126988	0.00600264	0.00596956	0.00324943	0.0051124	0.00766756	0.0151811	0.00229906	0.00461651	0.0101021	0.00383759	0.0054951	0.00738792	0.0125092	0.0142545	0.00957587	0.00565825	0.0105269	0.00777557	0.00524044	0.000961627	1	2889.98	2149.24	0	18.9623	1066
Nrg+P38i	3	170	3087.2	252	3538	2159	3524	2141	3530.69	2149.21	1.14492	182	0.77931	14.7123	1	0.674603	0.873421	18.623	18.0278	5.83095	2.55387	2.23607	11.068	0.386059	0.628822	0.595817	11725.4	11.6699	0.953308	24.2364	49.4558	0.934066	0.666002	0.0556999	0.161793	0.103254	0.0191688	0.0157332	0.013024	0.00687995	0.0305578	0.0186709	0.0113798	0.00659978	0.0182974	0.0140419	0.0175762	0.0145544	0.0121308	0.0135762	0.0123171	0.00658686	0.00731817	0.00940233	0.0016859	0.0160192	0.00835381	0.00826129	0.00489284	0.00313721	0.00940282	0.00392824	1	3530.69	2149.21	0	21.6588	1067
Nrg+P38i	3	175	3178	256	2759	2159	2743	2143	2750.23	2150.62	1.08602	188	0.640579	14.9271	1	0.683594	0.920793	17.0843	16.2788	6.40312	2.69998	2.23607	12.522	0.230781	0.30002	0.302266	12070.3	13.1189	0.483626	-48.7734	48.8701	0.930851	0.827883	0.00727593	0.114154	0.0920671	0.0114362	0.0147271	0.0381871	0.0329471	0.00184804	0.0167388	0.00560569	0.0121583	0.0118521	0.00296068	0.0136961	0.0152522	0.0159286	0.00621504	0.00704779	0.0159	0.0228373	0.00580343	0.0113609	0.000713246	0.00334671	0.0116826	0.00353503	0.0107012	0.0123906	0.00937388	1	2750.23	2150.62	0	19.5371	1068
Nrg+P38i	3	155	2814.8	238	3591	2165	3577	2148	3583.26	2156.34	1.15621	168	0.802754	14.0482	1	0.651261	0.864893	18.3059	17.0294	5.38516	2.41721	2.23607	9.8387	0.422252	0.730858	0.67698	10690.8	10.916	1.08317	30.4659	47.4558	0.922619	0.671253	0.101061	0.126683	0.103439	0.0273777	0.0358194	0.00208307	0.0107494	0.0114312	0.0173123	0.0224369	0.00245464	9.9511e-05	0.00332696	0.00786795	0.00521724	0.0150627	0.0115233	0.0261047	0.00854782	0.00456338	0.00711697	0.0094597	0.00704659	0.00473424	0.00336862	0.00411245	0.00822764	0.00715337	0.00892995	1	3583.26	2156.34	0	13.1935	1069
Nrg+P38i	3	162	2941.92	240	3293	2165	3278	2149	3284.48	2156.51	1.07911	172	0.318503	14.3619	1	0.675	0.926689	14.8251	15.1327	6.40312	2.64595	2.23607	12.7279	0.158915	0.188941	0.0549394	11173.6	14.0531	0.0879031	-30.1142	46.8701	0.94186	0.897614	0.00743087	0.0825148	0.0218343	0.00786418	0.0257874	0.0497001	0.0137805	0.0427621	0.0106678	0.0197379	0.00943582	0.0141523	0.00975462	0.0268839	0.00902655	0.0114862	0.0139039	0.0062365	0.0183249	0.0153855	0.00935844	0.018574	0.00949001	0.0125667	0.0099517	0.00977763	0.00569483	0.0130071	0.00358404	1	3284.48	2156.51	0	32.0432	1070
Nrg+P38i	3	143	2596.88	195	750	2165	735	2152	742.266	2158.18	1.03917	153	0.604193	13.4935	1	0.733333	0.962306	15.1439	14.8661	5.83095	2.50498	2.23607	11.6276	0.217846	0.278521	0.254961	9863.14	12.0672	0.407937	-63.6116	43.2132	0.934641	0.817349	0.0550526	0.123605	0.0686295	0.0153177	0.0254982	0.0469969	0.0282834	0.0183894	0.0142625	0.0138313	0.0037917	0.00367217	0.00801946	0.0148397	0.0154989	0.0167149	0.00387599	0.00620683	0.00730533	0.0173244	0.0014936	0.012448	0.00680008	0.0111081	0.00515137	0.0132272	0.00542933	0.0016933	0.00848888	1	742.266	2158.18	0	18.3427	1071
Nrg+P38i	3	164	2978.24	510	1129	2186	1114	2152	1120.8	2166.12	3.52095	305	0.965147	14.4503	1	0.321569	0.284014	38.7549	33.7343	3.60555	1.55916	1.41421	11.7663	0.651206	1.86702	2.82104	11311.6	10.1425	4.51367	-10.2416	85.1838	0.537705	0.181252	0.0269522	0.0484306	0.0566374	0.026252	0.00761973	0.0100227	0.0311288	0.0312866	0.0233521	0.00442358	0.00473633	0.00270479	0.0164523	0.0219606	0.0191062	0.0172221	0.0100551	0.00350485	0.00372187	0.00259967	0.00955291	0.0128688	0.0133802	0.0124185	0.00990254	0.0110205	0.00256083	0.00238615	0.00328903	1	1120.8	2166.12	0	14.9146	1072
Nrg+P38i	3	186	3377.76	256	1813	2169	1797	2153	1804.95	2160.72	1.04644	196	0.412005	15.389	1	0.726562	0.955625	16.1602	15.8114	7.07107	2.85107	2.23607	13.435	0.150294	0.176878	0.097476	12829	14.7249	0.155962	51.3142	49.4558	0.94898	0.915299	0.026809	0.068507	0.0412813	0.0117938	0.0254511	0.0431813	0.0246918	0.0182054	0.00537229	0.0132369	0.00778585	0.0184427	0.0111865	0.0123583	0.00644652	0.0139728	0.00825784	0.0121112	0.0102518	0.00108343	0.00553002	0.0121951	0.00616556	0.00279267	0.0137194	0.00699593	0.0140228	0.00812242	0.00921116	1	1804.95	2160.72	0	14.8925	1073
Nrg+P38i	3	185	3359.6	255	3037	2172	3020	2157	3028.15	2163.95	1.05209	196	0.520652	15.3476	1	0.72549	0.950487	16.6327	16.2788	7.07107	2.81991	2.23607	13.4164	0.175837	0.213352	0.171277	12760	14.2005	0.274043	62.8179	49.4558	0.943878	0.879145	0.0489833	0.0902762	0.0528217	0.0250998	0.0112578	0.045484	0.0270692	0.0204998	0.00772764	0.0148265	0.00736303	0.00718029	0.0125784	0.00880991	0.0119392	0.0111892	0.0131809	0.00730149	0.00529041	0.0132025	0.0106323	0.00664571	0.0104345	0.00940848	0.00741576	0.00753693	0.00517824	0.01206	0.00889882	1	3028.15	2163.95	0	11.7351	1074
Nrg+P38i	3	124	2251.84	156	151	2175	139	2162	144.508	2168.06	1.00416	130	0.57133	12.5651	1	0.794872	0.995862	13.8712	13.4536	5.38516	2.39664	2	10.6066	0.211618	0.26842	0.218442	8552.66	11.3843	0.349507	36.7887	39.5563	0.953846	0.869865	0.0501956	0.0924321	0.0726228	0.0239772	0.0102991	0.0397433	0.0359191	0.0133983	0.0152469	0.0134086	0.00892051	0.000751281	0.0109592	0.0190926	0.0168945	0.0205168	0.00846512	0.00357415	0.0107416	0.0171218	0.0047748	0.0216613	0.0171789	0.00484187	0.0150713	0.0058492	0.00821245	0.000910479	0.00480282	1	144.508	2168.06	0	23.8145	1075
Nrg+P38i	3	126	2288.16	168	1187	2176	1175	2162	1180.66	2168.52	1.00038	134	0.575783	12.666	1	0.75	0.999623	14.0122	13.3417	5.83095	2.41297	2.11803	10.7331	0.195518	0.243036	0.223088	8690.6	11.4564	0.356942	11.0205	39.799	0.940299	0.901282	0.0215527	0.0708873	0.081968	0.00909171	0.00268076	0.0280613	0.0573939	0.0298819	0.00515542	0.00611265	0.0092459	0.0123959	0.0377262	0.0260411	0.00717024	0.00769524	0.0037523	0.00129096	0.00309321	0.0383681	0.0278576	0.0248807	0.0198951	0.0125104	0.00483064	0.00250815	0.00395319	0.0043091	0.00164603	1	1180.66	2168.52	0	11.373	1076
Nrg+P38i	3	192	3486.72	270	2023	2178	2005	2163	2013.38	2169.98	1.09738	207	0.547685	15.6353	1	0.711111	0.911259	17.2564	17.4642	6.7082	2.77672	2.23607	14	0.198362	0.247446	0.195193	13242.8	14.4382	0.312309	-79.9887	51.4558	0.927536	0.788991	0.0074715	0.148518	0.0476861	0.00541796	0.0367293	0.0643949	0.0170739	0.0250292	0.00397765	0.00231048	0.015135	0.00464437	0.00997527	0.00359981	0.0118358	0.00301478	0.0110499	0.0176244	0.00343153	0.0144427	0.00855309	0.00739243	0.00805601	0.0056103	0.00163068	0.00515944	0.00901843	0.0083531	0.00386873	1	2013.38	2169.98	0	8.8125	1077
Nrg+P38i	3	258	4685.28	360	2412	2186	2394	2166	2402.56	2175.76	1.03549	270	0.363082	18.1245	1	0.716667	0.96573	18.8119	19.105	8.48528	3.29607	2.82843	16.8	0.120648	0.137201	0.0732411	17795	17.5281	0.117186	-4.83301	57.9411	0.955556	0.890545	0.0270093	0.0929674	0.0221296	0.0202417	0.00432602	0.0652785	0.0173691	0.0274899	0.0129599	0.0115206	0.0090445	0.0344896	0.0127606	0.0119413	0.0042524	0.00834095	0.0156946	0.0103431	0.00525454	0.00800926	0.00904475	0.00304932	0.00877813	0.000844746	0.00681764	0.0152515	0.0104229	0.00573769	0.0022888	1	2402.56	2175.76	0	5.27907	1078
Nrg+P38i	3	114	2070.24	156	1265	2180	1252	2168	1257.65	2173.65	0.966673	118	0.475636	12.0478	1	0.730769	1.03448	12.878	12.6491	5.65685	2.34703	2.11803	10.6066	0.161475	0.19257	0.136826	7862.92	11.328	0.218921	64.4685	37.2132	0.966102	0.907026	0.0940824	0.0538532	0.0435271	0.0506514	0.012369	0.00439667	0.0169763	0.0349929	0.0147781	0.0098469	0.00973988	0.0253337	0.0183427	0.0228013	0.0206084	0.00274198	0.0077317	0.00698854	0.0150383	0.0288013	0.0124899	0.0155339	0.0175079	0.00925607	0.00718776	0.00669232	0.00272633	0.015405	0.00833758	1	1257.65	2173.65	0	23.7193	1079
Nrg+P38i	3	359	6519.44	672	1938	2192	1910	2168	1923.89	2179.41	1.4635	408	0.895485	21.3797	1	0.534226	0.683291	33.12	29.4109	7.07107	3.04807	2.82843	13.9057	0.527192	1.11502	1.24672	24761.3	14.7415	1.99476	56.2781	81.2548	0.879902	0.525487	0.00515882	0.129836	0.131451	0.00700964	0.00520399	0.0177233	0.055358	0.0320956	0.00396852	0.00278515	0.0043696	0.0130322	0.00486956	0.00795652	0.00569005	0.00333288	0.0034054	0.00283807	0.00374682	0.00179635	0.00133797	0.0185065	0.017426	0.00511247	0.00126683	0.00129788	0.00211549	0.00278353	0.0032253	1	1923.89	2179.41	0	12.9136	1080
Nrg+P38i	3	168	3050.88	240	3389	2184	3373	2169	3380.55	2176.43	1.06674	180	0.564317	14.6255	1	0.7	0.937432	16.1671	15.5242	6.40312	2.67548	2.23607	12.522	0.193388	0.239754	0.211301	11587.5	13.3469	0.338082	59.5235	47.4558	0.933333	0.879849	0.0240371	0.0845652	0.0715606	0.0173272	0.0185155	0.0346284	0.0316443	0.0289355	0.0105167	0.00591649	0.00937229	0.00416673	0.00834792	0.0112923	0.0114157	0.00564556	0.00362201	0.0228018	0.0104721	0.0200965	0.00822381	0.00919676	0.011193	0.0120123	0.00524408	0.00488039	0.0220022	0.00434269	0.01239	1	3380.55	2176.43	0	20.3512	1081
Nrg+P38i	3	194	3523.04	238	1705	2185	1688	2171	1695.76	2177.28	1.04133	203	0.620654	15.7165	1	0.815126	0.960313	17.7843	17.088	6.7082	2.87412	2.82843	13	0.239233	0.314462	0.275372	13380.8	13.9444	0.440596	79.6916	50.3848	0.955665	0.830916	0.00166872	0.119479	0.0818024	0.00151396	0.00267507	0.0523352	0.0279731	0.0103815	0.000928358	0.00904213	0.0149106	0.0046222	0.0135349	0.0124296	0.00832618	0.000733552	0.00835812	0.00611434	0.00952961	0.00964561	0.0177546	0.00912065	0.00177986	0.00822087	0.00198226	0.00447132	0.00722493	0.0141036	0.0109169	1	1695.76	2177.28	0	20.8814	1082
Nrg+P38i	3	149	2705.84	210	2068	2190	2053	2176	2059.71	2182.75	1.00856	157	0.437253	13.7736	1	0.709524	0.991516	14.5508	14.3178	6.32456	2.60668	2.23607	12.0748	0.156662	0.185764	0.111928	10277	13.0861	0.179085	-72.7648	43.4558	0.949045	0.92073	0.0394545	0.0616864	0.0438986	0.0281991	0.00866501	0.0329726	0.0298929	0.0341686	0.0156572	0.0101289	0.0159498	0.00275553	0.0217136	0.0238116	0.0143056	0.00705019	0.00990158	0.0162381	0.00987922	0.0205712	0.0198282	0.0189574	0.0122527	0.00699556	0.00401057	0.00447009	0.0145317	0.00605723	0.0120728	1	2059.71	2182.75	0	20.7852	1083
Nrg+P38i	3	253	4594.48	360	699	2195	679	2177	688.664	2185.79	1.09908	269	0.630678	17.948	1	0.702778	0.909848	20.4369	19.9249	7.61577	3.15238	2.82843	14.758	0.259315	0.350101	0.288586	17450.2	15.8599	0.461738	61.8186	59.1127	0.94052	0.81141	0.0214177	0.126404	0.0843573	0.00314506	0.0139477	0.0470015	0.0247532	0.0178174	0.00993196	0.00533378	0.0125214	0.00333014	0.00977507	0.0251808	0.0166522	0.00495605	0.00249084	0.00365033	0.00583704	0.0145237	0.00852083	0.0160631	0.00756624	0.00405223	0.00290298	0.00462202	0.00708262	0.00389662	0.00353045	1	688.664	2185.79	0	15.8538	1084
Nrg+P38i	3	102	1852.32	144	94	2193	82	2181	87.3333	2186.95	1.03283	111	0.594517	11.3961	1	0.708333	0.968212	12.724	12.2066	5	2.19768	2	9.39149	0.23062	0.299747	0.243653	7035.25	10.2311	0.389845	55.7679	36.3848	0.918919	0.85393	0.00435233	0.107477	0.0817878	0.0035488	0.00604792	0.0517633	0.0384118	0.0128327	0.00450717	0.00156952	0.00787526	0.0058288	0.00653412	0.0292875	0.0114448	0.005372	0.00410273	0.0037933	0.00946396	0.0163144	0.00331779	0.0277643	0.0125275	0.00450016	0.00323042	0.00254117	0.0050713	0.00785033	0.0103671	1	87.3333	2186.95	0	78.6471	1085
Nrg+P38i	3	138	2506.08	221	2028	2198	2015	2181	2021.19	2189.14	1.15029	151	0.634991	13.2555	1	0.624434	0.869349	15.2292	16.0312	5.83095	2.40929	2.23607	10.9657	0.315976	0.461937	0.294466	9518.28	11.7649	0.471145	-13.0772	44.663	0.913907	0.683685	0.144541	0.129967	0.0339774	0.0191266	0.0168933	0.00198428	0.0184872	0.0243727	0.0346662	0.0137008	0.0113794	0.00329224	0.00661126	0.00976245	0.0120258	0.0109453	0.0139212	0.00255001	0.00207487	0.0128587	0.0128285	0.00832014	0.00519418	0.0157672	0.00363754	0.00261022	0.00529099	0.00458187	0.00607172	1	2021.19	2189.14	0	15.3551	1086
Nrg+P38i	3	166	3014.56	238	2300	2199	2283	2185	2291.02	2191.44	1.05311	177	0.608629	14.5381	1	0.697479	0.94957	16.3486	16.2788	6.32456	2.66871	2.23607	12.522	0.230781	0.30002	0.260311	11449.5	12.9719	0.416498	-67.9238	46.8701	0.937853	0.797576	0.0063577	0.142037	0.0744943	0.00366816	0.00804974	0.0585668	0.0269461	0.0270248	0.000762349	0.00247491	0.00694756	0.00374992	0.012214	0.0192898	0.0155784	0.00342482	0.00435537	0.00612341	0.000635973	0.0258648	0.0109233	0.0101928	0.0115117	0.00699464	0.0037141	0.00277783	0.00383283	0.00210641	0.00109281	1	2291.02	2191.44	0	12.3494	1087
Nrg+P38i	3	169	3069.04	240	3115	2203	3100	2187	3107.18	2194.69	1.03441	179	0.600842	14.6689	1	0.704167	0.966731	16.4372	15.8114	6.40312	2.70123	2.23607	12.0208	0.239737	0.315334	0.250988	11656.4	13.1393	0.401581	35.7563	46.8701	0.944134	0.840375	0.0259665	0.11208	0.080833	0.0215898	0.0132903	0.045045	0.0336743	0.0101896	0.0159978	0.00613968	0.0213651	0.00699134	0.00297044	0.0136831	0.00926344	0.0100492	0.00155318	0.0114997	0.0135364	0.0273011	0.0041165	0.0128635	0.00446423	0.00238172	0.00732108	0.00356232	0.0070926	0.0166251	0.0115809	1	3107.18	2194.69	0	17.2899	1088
Nrg+P38i	3	148	2687.68	195	1379	2205	1366	2190	1372.04	2197.05	1.05925	158	0.574113	13.7273	1	0.758974	0.944069	15.1927	14.8661	6.32456	2.54886	2.23607	11.6276	0.217846	0.278521	0.221335	10208	12.4395	0.354137	-20.0114	44.3848	0.936709	0.840373	0.0318896	0.118622	0.0618324	0.0185203	0.00359273	0.0592575	0.0266974	0.0154634	0.0138045	0.00203051	0.0108634	0.010345	0.0068113	0.0103772	0.00675094	0.0121076	0.00572185	0.00401209	0.0113843	0.011967	0.00956014	0.00693942	0.00690928	0.00658177	0.0047518	0.00904608	0.00534766	0.00561163	0.00921716	1	1372.04	2197.05	0	19.473	1089
Nrg+P38i	3	139	2524.24	182	1431	2209	1418	2195	1423.61	2202.24	1.0571	147	0.476124	13.3034	1	0.763736	0.945981	14.3043	13.9284	5.83095	2.48767	2.23607	12	0.13845	0.160699	0.137167	9587.25	12.5789	0.219468	21.972	42.9706	0.945578	0.842576	0.0505846	0.112745	0.0363749	0.0163202	0.0460363	0.0540539	0.011139	0.00718409	0.00877052	0.0149177	0.00966238	0.0126772	0.021549	0.00939872	0.0122629	0.00806394	0.00570437	0.0151307	0.0115684	0.004533	0.0174516	0.00280344	0.0055993	0.00584522	0.0110843	0.00243174	0.0104487	0.0029005	0.0152938	1	1423.61	2202.24	0	15.0144	1090
Nrg+P38i	3	162	2941.92	225	1571	2211	1556	2196	1563.46	2202.78	1.06797	173	0.252701	14.3619	1	0.72	0.936359	14.6725	14.3178	6.32456	2.64045	2.23607	13.3769	0.0657175	0.0703401	0.0335443	11173.6	14.1963	0.0536709	11.7119	46.6274	0.936416	0.927033	0.0266949	0.0571728	0.0137244	0.0140592	0.0422883	0.0324703	0.00819238	0.0234395	0.00554383	0.0338397	0.00877056	0.0084801	0.00366882	0.0102695	0.0201342	0.0125209	0.0259958	0.00487819	0.0200651	0.00777185	0.000933966	0.00209775	0.0117144	0.0137037	0.0144137	0.0206035	0.0104827	0.0109182	0.00767176	1	1563.46	2202.78	0	34.2284	1091
Nrg+P38i	3	163	2960.08	225	2321	2214	2306	2199	2313.09	2206.09	1.00875	170	0.207605	14.4062	1	0.724444	0.991329	14.6001	14.3178	7.07107	2.70016	2.23607	12.7279	0.111043	0.124914	0.0222724	11242.6	14.282	0.0356359	45	45.4558	0.958824	0.978953	0.0163335	0.0152979	0.0108785	0.0156731	0.022277	0.00493681	0.0100575	0.0448568	0.014614	0.0213632	0.0104017	0.00775455	0.00888406	0.0355699	0.0042755	0.0132157	0.0201564	0.0112355	0.0136808	0.0194578	0.00742382	0.0239132	0.00363014	0.000971366	0.0115564	0.0187234	0.0122266	0.0140393	0.00784971	1	2313.09	2206.09	0	16.6503	1092
Nrg+P38i	3	142	2578.72	196	3167	2214	3153	2200	3159.32	2206.56	1.01831	152	0.30602	13.4462	1	0.72449	0.98202	13.8003	13.3417	6.32456	2.55354	2.23607	12.0748	0.0949579	0.104921	0.0503926	9794.17	13.1382	0.0806281	53.8358	42.6274	0.934211	0.96249	0.010255	0.0329619	0.0220008	0.0081655	0.0184498	0.0252533	0.0157196	0.0100564	0.00571117	0.010919	0.00496076	0.016826	0.00869964	0.00978501	0.00951358	0.00479944	0.00424555	0.000497283	0.00752756	0.01056	0.00481083	0.0111736	0.00476508	0.0200574	0.00751519	0.00765798	0.00529415	0.00744888	0.0121172	1	3159.32	2206.56	0	21.5563	1093
Nrg+P38i	3	116	2106.56	169	188	2216	175	2203	180.905	2208.61	1.05486	126	0.470572	12.153	1	0.686391	0.947989	12.995	12.3693	5.38516	2.2866	2	10.6066	0.142507	0.16619	0.133322	8000.87	11.4663	0.213316	-39.7306	39.2132	0.920635	0.952108	0.052398	0.0246301	0.0546912	0.0281341	0.0338681	0.00788125	0.0327482	0.0273695	0.00815465	0.024558	0.0204026	0.0334512	0.0207941	0.0191656	0.0115393	0.00848762	0.0250803	0.0252227	0.00948269	0.0450832	0.0222974	0.019387	0.0126586	0.0206004	0.00657427	0.0285892	0.0303914	0.00137839	0.00932658	1	180.905	2208.61	0	27.9138	1094
Nrg+P38i	3	243	4412.88	342	573	2221	554	2203	563.325	2211.62	1.04639	257	0.362749	17.5897	1	0.710526	0.955665	18.2783	18.2483	8.06226	3.18056	2.82843	16	0.123205	0.140518	0.0730917	16760.4	17.0333	0.116947	79.842	56.5269	0.945525	0.920593	0.0392815	0.0626126	0.0255446	0.0253756	0.0171343	0.0361852	0.0175503	0.0388496	0.0109643	0.0118522	0.00997705	0.0100773	0.0123258	0.0241999	0.00825348	0.00566148	0.00944778	0.0125753	0.00819024	0.00846929	0.00864772	0.0172798	0.00836358	0.0110248	0.00710283	0.0050691	0.0140502	0.0116919	0.00932297	1	563.325	2211.62	0	14.3621	1095
Nrg+P38i	3	143	2596.88	195	2475	2216	2460	2203	2467.08	2209.34	1.01119	151	0.566539	13.4935	1	0.733333	0.988935	14.8973	14.3178	5.83095	2.53287	2.23607	11.6276	0.187896	0.23137	0.213541	9863.14	12.2759	0.341666	-61.0306	42.6274	0.94702	0.888162	0.0217285	0.0798937	0.0773372	0.0155953	0.0221093	0.0321323	0.0444243	0.0165627	0.00826782	0.00894161	0.0105452	0.00941445	0.0185518	0.0154731	0.0260172	0.00205208	0.00649922	0.00992246	0.00991227	0.0298324	0.0128681	0.0166169	0.0196437	0.0127614	0.00192607	0.00599737	0.0089636	0.0063826	0.00407805	1	2467.08	2209.34	0	16.972	1096
Nrg+P38i	3	148	2687.68	210	1302	2219	1288	2204	1294.48	2211.2	1.07086	160	0.636882	13.7273	1	0.704762	0.933831	15.6862	15	5.83095	2.52979	2.23607	11.3189	0.245406	0.325216	0.297082	10208	12.0935	0.475332	-27.7473	44.6274	0.925	0.831155	0.0750424	0.0985024	0.0877651	0.027607	0.0177518	0.0176784	0.0329381	0.0110826	0.0195538	0.0165709	0.0204165	0.0224298	0.0188207	0.01317	0.0104885	0.0141954	0.0039536	0.00875893	0.00796382	0.0246724	0.0153428	0.00948384	0.0139715	0.00600472	0.0159493	0.00785531	0.00468079	0.00755988	0.0045825	1	1294.48	2211.2	0	23.8514	1097
Nrg+P38i	3	168	3050.88	238	3454	2219	3437	2205	3445.28	2211.24	1.04057	178	0.60064	14.6255	1	0.705882	0.961011	16.385	16.1245	6.7082	2.69144	2.23607	12.522	0.22342	0.287697	0.250751	11587.5	13.1001	0.401202	-84.0144	46.8701	0.94382	0.809751	0.041038	0.135575	0.0667052	0.0243308	0.00888902	0.059546	0.0259053	0.0231096	0.0168626	0.0171713	0.00817708	0.00177293	0.0035116	0.0126349	0.00273305	0.0146588	0.0214039	0.0123917	0.0108518	0.0205615	0.00770636	0.00814447	0.0146413	0.00293399	0.0119072	0.0184106	0.0126048	0.00370533	0.00719343	1	3445.28	2211.24	0	29.8512	1098
Nrg+P38i	3	171	3105.36	238	3514	2222	3500	2205	3506.94	2213.4	1.04803	180	0.61358	14.7555	1	0.718487	0.954172	16.6899	16.4924	6.40312	2.69895	2.23607	12.522	0.240743	0.317078	0.266412	11794.4	13.1789	0.426259	-19.1047	47.4558	0.95	0.800456	0.0391025	0.131206	0.0789532	0.0171264	0.0283662	0.0424512	0.0308285	0.0264153	0.00274417	0.0117389	0.0183762	0.0151081	0.0162245	0.0148993	0.00961667	0.00882313	0.0139238	0.0141496	0.00768048	0.0274579	0.00894089	0.0125569	0.00976726	0.00377608	0.0077399	0.00668402	0.00317469	0.0119701	0.00401518	1	3506.94	2213.4	0	19.883	1099
Nrg+P38i	3	157	2851.12	208	2628	2219	2612	2206	2619.17	2211.99	1.06317	165	0.650972	14.1386	1	0.754808	0.940584	16.2781	15.8114	6.08276	2.58641	2.23607	11.6276	0.264609	0.359821	0.317347	10828.8	12.3567	0.507755	79.3374	45.799	0.951515	0.799594	0.0594093	0.122842	0.0868093	0.0104399	0.00434006	0.0333599	0.030934	0.0285296	0.0212593	0.0168565	0.0148367	0.0129057	0.0126653	0.0202515	0.00633877	0.00832846	0.00663607	0.00248934	0.00931752	0.018624	0.00600076	0.00569546	0.00444974	0.00619678	0.00959668	0.00482113	0.010909	0.00767927	0.00585306	1	2619.17	2211.99	0	13.8025	1100
Nrg+P38i	3	150	2724	221	2251	2224	2238	2207	2243.63	2214.19	1.1534	163	0.71407	13.8198	1	0.678733	0.866999	16.6967	16.7631	5.83095	2.4527	2.23607	11.1417	0.335341	0.50453	0.42842	10346	11.6889	0.685471	-14.5557	46.6274	0.920245	0.679665	0.0662148	0.164377	0.0922905	0.0214686	0.0214043	0.0112722	0.0123019	0.0226753	0.0113848	0.0235082	0.013224	0.0325195	0.0117455	0.0185017	0.0117511	0.00959738	0.00682388	0.00917372	0.00909227	0.011581	0.0116967	0.00976274	0.0109502	0.0104022	0.00439223	0.011987	0.00659288	0.00501979	0.00840596	1	2243.63	2214.19	0	15.06	1101
Nrg+P38i	3	346	6283.36	650	3586	2232	3560	2207	3572.7	2219.18	1.42338	382	0.897936	20.9891	1	0.532308	0.702552	32.4605	28.8444	7.07107	3.02305	2.82843	13.435	0.534224	1.14696	1.27208	23864.7	14.2867	2.03532	47.1677	78.669	0.905759	0.529496	0.0128116	0.128637	0.134906	0.00732938	0.0111696	0.026752	0.0484135	0.0380704	0.002504	0.00112642	0.00510159	0.00664391	0.00726013	0.00799804	0.00705966	0.00111668	0.00476063	0.00296041	0.00367115	0.000827362	0.00486414	0.0152532	0.0174802	0.00291525	0.00108875	0.00265538	0.00232229	0.00495225	0.00415924	1	3572.7	2219.18	0	14.4249	1102
Nrg+P38i	3	137	2487.92	195	818	2227	803	2214	809.796	2219.88	1.05547	147	0.562133	13.2073	1	0.702564	0.947441	14.5561	14.3178	5.83095	2.46003	2.23607	11.1803	0.219131	0.280625	0.209121	9449.3	12.0386	0.334594	-70.4891	42.6274	0.931973	0.850897	0.0780544	0.0960724	0.0623246	0.0284249	0.0169187	0.0301292	0.0284445	0.0291822	0.00899262	0.0234176	0.00934193	0.00995202	0.0185071	0.0184718	0.0155158	0.0170173	0.0149428	0.0120614	0.00476649	0.0194892	0.0195016	0.0159167	0.0141605	0.0121303	0.0147902	0.00583628	0.0117402	0.0125898	0.00699818	1	809.796	2219.88	0	23.8029	1103
Nrg+P38i	3	302	5484.32	540	915	2242	895	2215	905.003	2227.29	1.49627	338	0.898858	19.6091	1	0.559259	0.668327	30.2253	27.8568	6.40312	2.82281	2.82843	12.9102	0.53655	1.15773	1.28186	20829.9	13.2459	2.05097	27.0499	75.3553	0.893491	0.495513	0.0436983	0.140108	0.114138	0.0379037	0.0166828	0.019897	0.0458784	0.0378979	0.0103361	0.0150167	0.00228797	0.00541832	0.00269867	0.00939791	0.016006	0.00435752	0.00812628	0.00394509	0.00180098	0.00090572	0.00520777	0.00682161	0.00894539	0.00877492	0.00611662	0.0124991	0.01096	0.00809825	0.00172677	1	905.003	2227.29	0	14.1556	1104
Nrg+P38i	3	138	2506.08	195	964	2230	949	2217	956.341	2223.25	1.01923	147	0.52803	13.2555	1	0.707692	0.981137	14.4148	14.3178	5.83095	2.5005	2.23607	11.6276	0.187896	0.23137	0.177544	9518.28	12.2414	0.28407	-85.4424	42.0416	0.938776	0.852757	0.0403263	0.108872	0.0595684	0.019812	0.00444588	0.0521293	0.0368394	0.034873	0.0115796	0.010959	0.00676778	0.00249354	0.02004	0.0207492	0.0120375	0.0121028	0.00980715	0.00816536	0.0145525	0.0254132	0.0137187	0.0143023	0.0182023	0.0074533	0.00371579	0.00329137	0.00927558	0.00616177	0.0111541	1	956.341	2223.25	0	23.1449	1105
Nrg+P38i	3	118	2142.88	156	3185	2230	3173	2217	3177.75	2223.08	1.02419	125	0.40225	12.2573	1	0.75641	0.976379	12.9804	12.8062	5.38516	2.31465	2	11	0.141044	0.164204	0.0922634	8138.82	11.884	0.147622	30.6686	38.9706	0.944	0.850812	0.0382809	0.101786	0.0366368	0.0150156	0.0727388	0.0369208	0.00954033	0.0033612	0.00496806	0.025762	0.0126699	0.00999875	0.0102331	0.013374	0.0209681	0.00874559	0.00861963	0.00674015	0.00828996	0.024303	0.0138433	0.00829838	0.025179	0.012504	0.00404447	0.0127614	0.00857661	0.00416081	0.0174854	1	3177.75	2223.08	0	19.9746	1106
Nrg+P38i	3	166	3014.56	238	2144	2236	2130	2219	2136.22	2227.42	1.0796	178	0.628377	14.5381	1	0.697479	0.926272	16.5313	16.4924	6.32456	2.64586	2.23607	12.0748	0.26786	0.365858	0.285497	11449.5	12.8598	0.456795	-14.7932	47.4558	0.932584	0.777051	0.0444444	0.145387	0.0772871	0.0202717	0.0169702	0.0443118	0.029923	0.0287744	0.0108022	0.0122104	0.0156137	0.0214423	0.0126914	0.0189933	0.0114833	0.00653982	0.00452886	0.00481414	0.0100428	0.0347668	0.00530452	0.0105187	0.0133371	0.00487064	0.00516976	0.00051526	0.00643289	0.00809807	0.0116953	1	2136.22	2227.42	0	17.1265	1107
Nrg+P38i	3	157	2851.12	208	1734	2235	1718	2222	1726	2228.52	1.14632	169	0.725244	14.1386	1	0.754808	0.872353	17.4122	16.6433	5.83095	2.46941	2	11.9507	0.281951	0.392662	0.452451	10828.8	11.9881	0.723921	-77.5264	47.5563	0.928994	0.710086	0.0646687	0.135683	0.104708	0.0161271	0.0318236	0.00702749	0.0119425	0.00249375	0.00920148	0.0276817	0.0144631	0.00828717	0.0174592	0.0141638	0.00661652	0.00595629	0.0115339	0.00599304	0.0106592	0.0108138	0.00550294	0.0117258	0.00454199	0.00959635	0.00149735	0.00767475	0.012785	0.00691122	0.0103535	1	1726	2228.52	0	12.5287	1108
Nrg+P38i	3	163	2960.08	224	1517	2237	1501	2223	1508.64	2229.53	1.06142	171	0.715671	14.4062	1	0.727679	0.942139	17.273	16.4012	5.83095	2.60146	2.23607	11.3714	0.306676	0.442328	0.431767	11242.6	12.0641	0.690827	56.5959	46.6274	0.953216	0.75861	0.0657959	0.131747	0.101185	0.00658153	0.0186528	0.0220144	0.0167874	0.014411	0.0202573	0.0233037	0.000525714	0.0151148	0.00921936	0.0165036	0.0040714	0.00156906	0.0076934	0.0131727	0.00954651	0.00910072	0.00372475	0.0119832	0.00508082	0.00812902	0.0109203	0.00995896	0.00756632	0.00609438	0.014545	1	1508.64	2229.53	0	26.0429	1109
Nrg+P38i	3	293	5320.88	414	3337	2247	3319	2224	3327.14	2234.96	1.09016	310	0.616313	19.3147	1	0.707729	0.917299	21.8084	22.0907	8.94427	3.41414	3	16.9941	0.230712	0.299904	0.269839	20209.1	17.1741	0.431743	-4.22946	63.3553	0.945161	0.764466	0.0100912	0.160652	0.0706497	0.00297077	0.00854097	0.0601779	0.0195694	0.0299731	0.00747446	0.00548401	0.00718643	0.00928139	0.0106054	0.0125945	0.0113315	0.00596963	0.0042016	0.000397836	0.00236913	0.0270825	0.00894327	0.00309627	0.0166635	0.00909606	0.00245148	0.00252694	0.000519023	0.0036336	0.00403567	1	3327.14	2234.96	0	11.5495	1110
Nrg+P38i	3	183	3323.28	272	3243	2241	3226	2225	3233.94	2232.41	1.12529	198	0.587062	15.2644	1	0.672794	0.888662	17.0232	16.4924	6.7082	2.7318	2.23607	13.2	0.199632	0.249426	0.235267	12622.1	13.781	0.376427	-47.7649	50.8701	0.924242	0.849326	0.013858	0.107156	0.0759955	0.00397214	0.0054716	0.0473649	0.0301502	0.00798618	0.00786768	0.0058006	0.0101688	0.00257159	0.00506436	0.00607164	0.0176068	0.00682307	0.00597994	0.00640239	0.00475732	0.0147851	0.0098936	0.00664002	0.00676499	0.00483866	0.00337413	0.00916289	0.00499643	0.00910224	0.0109267	1	3233.94	2232.41	0	15.9563	1111
Nrg+P38i	3	118	2142.88	150	228	2242	218	2227	222.729	2234.19	1.0867	127	0.743319	12.2573	1	0.786667	0.920218	14.9998	14.3178	5	2.27044	2	9	0.371413	0.590869	0.494908	8138.82	10.0339	0.791853	4.15399	40.1421	0.929134	0.732889	0.0814324	0.132641	0.102656	0.0130988	0.0217618	0.00537753	0.022496	0.0364667	0.0288265	0.0240759	0.0126346	0.0336503	0.0142165	0.0250112	0.0140294	0.00436191	0.00550124	0.0111623	0.00255025	0.030142	0.0251866	0.0118833	0.017248	0.00910242	0.0168764	0.00749064	0.00605731	0.00514566	0.00642279	1	222.729	2234.19	0	50.4831	1112
Nrg+P38i	3	176	3196.16	240	3115	2243	3099	2228	3106.8	2234.93	1.01826	184	0.625936	14.9696	1	0.733333	0.982072	16.9889	16.1555	6.32456	2.7409	2.23607	12.3479	0.235684	0.30836	0.282258	12139.3	13.2492	0.451613	56.1363	47.4558	0.956522	0.855941	0.0708648	0.0854414	0.086919	0.0184986	0.00639467	0.0212608	0.0290628	0.00250043	0.0211587	0.0185857	0.0161655	0.0069506	0.00728559	0.0196566	0.00685124	0.0174402	0.0114535	0.00845319	0.0105537	0.0070098	0.0111004	0.0125586	0.0042986	0.00278981	0.0113505	0.0144046	0.00483173	0.0123951	0.00329766	1	3106.8	2234.93	0	14.6591	1113
Nrg+P38i	3	219	3977.04	468	1188	2255	1170	2229	1179.83	2241.53	1.96824	303	0.922095	16.6985	1	0.467949	0.508068	30.9652	26.5707	5	2.1318	2	12.3329	0.535846	1.15446	1.58422	15105.1	11.9824	2.53475	-19.3372	73.598	0.722772	0.394957	0.0693033	0.0622729	0.104626	0.0676775	0.0205061	0.0199538	0.0237688	0.0452544	0.0346441	0.0174773	0.0101541	0.0284116	0.0107334	0.0105765	0.0178983	0.0086667	0.00791984	0.00786819	0.0043828	0.0111917	0.0109178	0.0068889	0.0095901	0.0069987	0.00389295	0.00458576	0.00340763	0.00645037	0.00274415	1	1179.83	2241.53	0	10.7397	1114
Nrg+P38i	3	251	4558.16	342	2245	2248	2227	2229	2235.75	2237.98	1.07701	265	0.525217	17.8769	1	0.733918	0.928498	19.4361	19.7231	8.06226	3.20355	2.82843	15.5563	0.211262	0.267848	0.175132	17312.2	16.5395	0.280212	-32.8989	58.2843	0.94717	0.81659	0.0550329	0.130217	0.0533473	0.0272171	0.0157966	0.0563492	0.0192756	0.0215606	0.00644346	0.00724322	0.00518774	0.00114729	0.00489245	0.00708876	0.0129911	0.0111573	0.00525449	0.00734654	0.00793579	0.0172618	0.00679529	0.0101775	0.00635591	0.00188438	0.0087104	0.00496906	0.00101744	0.00211783	0.00939131	1	2235.75	2237.98	0	13.7809	1115
Nrg+P38i	3	193	3504.88	288	1679	2248	1663	2230	1670.95	2239.02	1.15253	208	0.615445	15.6759	1	0.670139	0.867656	17.8005	17.4642	6.40312	2.74787	2.23607	13.2054	0.243862	0.322509	0.268747	13311.8	14.03	0.429994	28.148	52.8701	0.927885	0.799701	0.0696687	0.120127	0.0689816	0.0123774	0.0107468	0.0335951	0.0118307	0.0321781	0.0150727	0.0240059	0.0232673	0.00616189	0.0123497	0.0084826	0.0140132	0.00450004	0.00379442	0.00482792	0.0061556	0.0115711	0.00484905	0.0126388	0.0121919	0.00706585	0.00714013	0.0102792	0.004493	0.0107172	0.00995531	1	1670.95	2239.02	0	21.943	1116
Nrg+P38i	3	298	5411.68	756	695	2258	667	2231	680.943	2243.7	1.952	354	0.960338	19.4788	1	0.39418	0.512294	38.8739	33.9706	5.38516	2.42476	2.23607	10.6955	0.685154	2.17616	2.58632	20554	10.8395	4.1381	44.0794	85.4975	0.841808	0.324917	0.0126369	0.0992369	0.0955524	0.00286157	0.0152517	0.0274489	0.0602109	0.0410111	0.00364607	0.00880192	0.0121895	0.0182278	0.0251743	0.0254035	0.0189249	0.00467306	0.00297456	0.00668384	0.00853541	0.00679811	0.0165855	0.00496978	0.00906458	0.0081853	0.00297109	0.00234497	0.00114132	0.00376989	0.00510152	1	680.943	2243.7	0	18.2181	1117
Nrg+P38i	3	151	2742.16	204	1431	2246	1414	2234	1421.75	2239.21	1.07732	160	0.757338	13.8658	1	0.740196	0.928231	17.2055	16.7631	5.83095	2.49621	2.23607	10.7331	0.359715	0.561805	0.531339	10414.9	11.2356	0.850143	-72.6912	45.2132	0.94375	0.684196	0.0614611	0.159072	0.10184	0.0111765	0.0251387	0.00907959	0.00492507	0.0299787	0.0173787	0.0176422	0.0121557	0.0303054	0.00964966	0.020667	0.0138488	0.00596033	0.00927374	0.0126407	0.00722188	0.0103961	0.0133718	0.0087871	0.0129377	0.00850243	0.00856186	0.00608097	0.00593786	0.0044608	0.00268466	1	1421.75	2239.21	0	13.4305	1118
Nrg+P38i	3	362	6573.92	644	2866	2257	2838	2234	2851.68	2244.78	1.42193	408	0.873422	21.4689	1	0.562112	0.703268	31.5342	28.7924	7.07107	3.11963	2.82843	15.3954	0.465297	0.870197	1.05354	24968.2	15.356	1.68566	60.6661	80.4264	0.887255	0.547049	0.0308193	0.144199	0.124232	0.0142157	0.00400301	0.0190115	0.0474698	0.0293735	0.00198624	0.0119585	0.00859986	0.00570198	0.00712729	0.00951573	0.00232399	0.00399476	0.00270331	0.00689036	0.0100063	0.00393279	0.00793952	0.0168678	0.0116832	0.00525608	0.00276675	0.00508515	0.00627628	0.00376661	0.00847096	1	2851.68	2244.78	0	13.5718	1119
Nrg+P38i	3	161	2923.76	225	753	2250	738	2235	744.77	2241.64	1.04777	171	0.449187	14.3175	1	0.715556	0.954409	15.1836	14.5602	6.40312	2.65535	2.23607	12.7279	0.125843	0.143959	0.119272	11104.7	13.5656	0.190835	-50.7546	46.0416	0.94152	0.966941	0.0567551	0.0148446	0.0498064	0.0374218	0.00887972	0.010607	0.0284407	0.0296357	0.0199803	0.0107625	0.0010903	0.0304615	0.0139156	0.0183499	0.00742675	0.0127305	0.0163202	0.0107944	0.0135064	0.0388008	0.0102388	0.0133622	0.00564559	0.0104471	0.012438	0.0128916	0.00870546	0.0136283	0.00658358	1	744.77	2241.64	0	17.1242	1120
Nrg+P38i	3	185	3359.6	270	2798	2254	2783	2236	2790.03	2244.41	1.06244	195	0.702769	15.3476	1	0.685185	0.941229	18.2332	17.4642	6.40312	2.76336	2.23607	12.0208	0.31169	0.452834	0.405642	12760	12.9715	0.649028	32.4767	49.6985	0.948718	0.763415	0.0264011	0.145343	0.0958579	0.0078844	0.0030029	0.0417996	0.0136438	0.0147945	0.0137172	0.00883747	0.00777677	0.00760629	0.0231908	0.0204113	0.00841876	0.00446898	0.0091685	0.00217631	0.00444027	0.00799501	0.0113107	0.00659925	0.0075585	0.00544666	0.00663778	0.0109948	0.00267426	0.00334929	0.00271053	1	2790.03	2244.41	0	17.8919	1121
Nrg+P38i	3	109	1979.44	156	778	2249	765	2237	770.67	2242.66	1.01102	118	0.425096	11.7806	1	0.698718	0.989105	12.4223	12.1655	5.38516	2.26046	2	10.6066	0.128143	0.146977	0.104791	7518.06	11.244	0.167666	-74.7459	37.2132	0.923729	0.897082	0.0453303	0.0839347	0.0249666	0.033531	0.013299	0.0539808	0.0184934	0.0165948	0.0197638	0.00564826	0.0130389	0.0244588	0.0121826	0.000825538	0.0108244	0.00902926	0.0157413	0.00658148	0.00802631	0.00403687	0.00932312	0.00939854	0.00504407	0.0162362	0.00430445	0.0157939	0.000792125	0.0140869	0.0192863	1	770.67	2242.66	0	14.6881	1122
Nrg+P38i	3	161	2923.76	240	2336	2252	2320	2237	2327.66	2244.02	1.08581	171	0.519524	14.3175	1	0.670833	0.920968	15.5652	15.2971	6.40312	2.6129	2.23607	12.0208	0.214175	0.272548	0.170336	11104.7	13.2998	0.272537	-56.5419	46.8701	0.94152	0.863896	0.0288855	0.10124	0.0549757	0.0141078	0.0206656	0.0504101	0.0235358	0.0289254	0.00831257	0.0133992	0.00505109	0.00805659	0.00560456	0.0141227	0.0170336	0.00987676	0.0108766	0.00243455	0.0093339	0.0116123	0.0123762	0.0117072	0.0111556	0.00249401	0.00706293	0.00573202	0.00770217	0.00834151	0.00143518	1	2327.66	2244.02	0	17.9317	1123
Nrg+P38i	3	255	4630.8	361	3040	2256	3021	2237	3030.18	2245.59	1.04767	269	0.172094	18.0188	1	0.706371	0.954501	18.1862	18.2483	8.48528	3.27689	2.82843	16.9706	0.0700189	0.0752907	0.0151454	17588.1	17.9148	0.0242326	56.0183	57.9411	0.947955	0.960886	0.0346456	0.0317805	0.00571464	0.0273866	0.016909	0.0190352	0.00247984	0.0289965	0.0175978	0.0118722	0.00430408	0.00410805	0.00526617	0.023403	0.0113539	0.00784678	0.00779871	0.00440318	0.00960644	0.00944274	0.00843502	0.0186343	0.0099616	0.0168669	0.00186078	0.0063179	0.00400283	0.008307	0.0104952	1	3030.18	2245.59	0	22.0549	1124
Nrg+P38i	3	163	2960.08	225	855	2254	840	2239	847.399	2246.13	1.06142	173	0.537721	14.4062	1	0.724444	0.942139	15.7642	15.6525	6.32456	2.65522	2.23607	12.6	0.195016	0.24226	0.186067	11242.6	13.2912	0.297707	-50.4645	46.6274	0.942197	0.84105	0.0487994	0.111053	0.0628622	0.0118278	0.0267198	0.0483606	0.0202725	0.0198383	0.0151053	0.00943479	0.0176253	0.00646801	0.00423246	0.0179719	0.00938194	0.0160994	0.00306441	0.00647053	0.0051105	0.004993	0.00666113	0.0125382	0.0150976	0.0067223	0.00234228	0.00487124	0.00632985	0.00527245	0.00958372	1	847.399	2246.13	0	22.7239	1125
Nrg+P38i	3	96	1743.36	130	1790	2254	1780	2241	1784.35	2246.85	1.01373	101	0.765499	11.0558	1	0.738462	0.986452	13.8094	13	4.47214	2.07854	2	8.04984	0.380781	0.614938	0.554154	6621.41	8.8855	0.886646	-22.0191	34.9706	0.950495	0.708192	0.0229484	0.159863	0.103994	0.0155349	0.0115738	0.0304519	0.0096565	0.0183018	0.0107167	0.0085498	0.00576713	0.00915239	0.0286415	0.0159114	0.0105086	0.0112347	0.00234064	0.000945112	0.00367142	0.00504943	0.0113705	0.0101479	0.00869618	0.0108157	0.0081507	0.00260078	0.00359356	0.00309849	0.00381953	1	1784.35	2246.85	0	28.5104	1126
Nrg+P38i	3	442	8026.72	702	2964	2267	2937	2241	2950.55	2253.62	1.28329	483	0.645428	23.7228	1	0.62963	0.779248	27.5471	27.6586	9.21954	3.78682	3.60555	20.5061	0.258601	0.3488	0.309207	30486.1	21.0411	0.494731	41.3739	84.4264	0.915114	0.725723	0.0689839	0.151167	0.0665518	0.018094	0.0188444	0.0339708	0.0157023	0.00333665	0.0240662	0.0134284	0.028479	0.00453186	0.0156855	0.00245313	0.0139741	0.00256136	0.00393078	0.00241862	0.0193557	0.00368369	0.0066171	0.0101108	0.00717427	0.0143735	0.00809911	0.00792183	0.0039748	0.00823239	0.00191868	1	2950.55	2253.62	0	3.61312	1127
Nrg+P38i	3	141	2560.56	192	900	2264	888	2248	893.433	2255.35	1.05391	149	0.757765	13.3988	1	0.734375	0.948847	16.6061	15.8114	5.38516	2.42669	2.23607	10.2859	0.349462	0.537189	0.532503	9725.2	10.8359	0.852005	20.918	43.2132	0.946309	0.718107	0.0145555	0.152829	0.114	0.00519223	0.00429183	0.0167339	0.0164452	0.0329117	0.00280135	0.0125391	0.00834414	0.0319484	0.0166226	0.0260963	0.0115238	0.00416852	0.00407853	0.00136958	0.00470699	0.0153131	0.00798307	0.00480383	0.0172197	0.00336557	0.00597196	0.00121842	0.00830059	0.00530213	0.00324491	1	893.433	2255.35	0	12.0284	1128
Nrg+P38i	3	140	2542.4	192	1973	2265	1961	2249	1966.61	2256.35	1.03286	147	0.69933	13.3512	1	0.729167	0.968188	15.8206	15.8114	5.83095	2.46734	2.23607	10.7331	0.321177	0.473139	0.398994	9656.22	11.3085	0.63839	-18.3534	42.6274	0.952381	0.713014	0.0170077	0.172916	0.0875989	0.0095261	0.00934497	0.0379575	0.014515	0.0325791	0.00351702	0.0041947	0.0031893	0.0305257	0.0158722	0.0217672	0.0208531	0.0057511	0.00130437	0.00481667	0.00636124	0.0271035	0.00245375	0.00379269	0.0139849	0.013914	0.0059755	0.00446603	0.000806275	0.00361011	0.00651336	1	1966.61	2256.35	0	20.05	1129
Nrg+P38i	3	263	4776.08	504	2426	2272	2398	2254	2411.79	2262.62	1.62816	298	0.942118	18.2992	1	0.521825	0.614189	32.3848	29.1548	5.65685	2.49299	2.23607	10.7331	0.631857	1.71633	1.98256	18139.9	10.8581	3.17209	-66.8146	73.3553	0.88255	0.393955	0.0249559	0.12043	0.107682	0.0192438	0.0112549	0.0373286	0.0545773	0.0458534	0.0102578	0.0122268	0.00542416	0.0140144	0.0216319	0.0148925	0.022621	0.00613697	0.00376386	0.00748322	0.00290768	0.00658866	0.00614001	0.00284789	0.00190361	0.012191	0.00220869	0.00253584	0.00465161	0.00508225	0.00185618	1	2411.79	2262.62	0	12.0532	1130
Nrg+P38i	3	134	2433.44	195	373	2271	360	2256	365.634	2262.86	1.10897	147	0.609035	13.0619	1	0.687179	0.901741	14.7377	14.3178	5.65685	2.39083	2.23607	10.7331	0.250366	0.333984	0.260806	9242.39	11.6891	0.417289	21.2651	43.2132	0.911565	0.832264	0.0227067	0.112766	0.0813778	0.0155382	0.022036	0.0386317	0.0316448	0.0240419	0.0120157	0.0149407	0.00931591	0.014444	0.0153538	0.026485	0.021387	0.0103098	0.0103753	0.00212546	0.0171215	0.0320646	0.0188751	0.0221762	0.0153402	0.00760511	0.0082271	0.00765015	0.0100499	0.0112424	0.0134669	1	365.634	2262.86	0	45.5896	1131
Nrg+P38i	3	312	5665.92	648	2033	2281	2006	2257	2019.14	2268.64	1.60209	345	0.936362	19.9311	1	0.481481	0.624184	34.5322	31.4006	6.32456	2.70798	2.53225	12.1353	0.613533	1.58755	1.84871	21519.6	12.122	2.95794	-52.1539	79.2548	0.904348	0.402891	0.030592	0.124595	0.107636	0.0175461	0.0132749	0.0320942	0.0585602	0.0426196	0.0118665	0.00895174	0.00504934	0.0131714	0.0183431	0.0159855	0.0185266	0.00721355	0.00164174	0.00886086	0.0030083	0.00340934	0.0042881	0.00192571	0.00221436	0.00816288	0.00280702	0.00318465	0.00354122	0.00738999	0.00333924	1	2019.14	2268.64	0	14.8942	1132
Nrg+P38i	3	127	2306.32	182	1006	2277	993	2263	998.583	2269.65	1.06429	136	0.560294	12.7162	1	0.697802	0.939595	14.0281	13.6015	5.83095	2.37391	2.23607	10.7331	0.210885	0.267242	0.207301	8759.57	11.6194	0.331682	-29.5462	41.2132	0.933824	0.871048	0.0260215	0.0910759	0.0718623	0.0141741	0.0193082	0.0373978	0.0319382	0.0280899	0.00799718	0.0115335	0.0146932	0.00538171	0.00635363	0.0199272	0.0224718	0.0099694	0.00714954	0.0192883	0.00189586	0.0244063	0.00526582	0.0179505	0.0220374	0.00677615	0.011779	0.00608672	0.014797	0.00551725	0.0224189	1	998.583	2269.65	0	12.5669	1133
Nrg+P38i	3	284	5157.44	399	1245	2283	1224	2264	1233.65	2273.2	1.05482	299	0.457536	19.0158	1	0.711779	0.948033	20.1924	20.2237	8.94427	3.42561	3	16.9941	0.159695	0.190044	0.124618	19588.3	17.9549	0.199389	80.1032	61.3553	0.949833	0.878798	0.03177	0.0978676	0.042805	0.0200935	0.00222514	0.0611479	0.0257161	0.0231939	0.0107812	0.0109861	0.00534942	0.0248752	0.0128182	0.0132945	0.00389277	0.00842189	0.0146423	0.0039407	0.000400439	0.000852927	0.00752	0.00730738	0.0115713	0.00652999	0.00576188	0.0111757	0.00467274	0.00174948	0.00194245	1	1233.65	2273.2	0	23.7007	1134
Nrg+P38i	3	341	6192.56	600	2753	2289	2729	2264	2740.3	2275.92	1.42649	382	0.882535	20.8369	1	0.568333	0.701021	31.0265	29.0689	6.32456	3.01386	2.82843	14.3472	0.506442	1.02611	1.12654	23519.8	14.5901	1.80246	-35.8969	78.1838	0.89267	0.512005	0.00656641	0.157907	0.112428	0.00732024	0.00781717	0.0253503	0.0515987	0.0393246	0.00443458	0.00546428	0.00649328	0.00249431	0.0152991	0.00672727	0.0144219	0.00475077	0.00591261	0.00377555	0.00498792	0.00858259	0.0110753	0.0120151	0.00696047	0.00500811	0.00480292	0.00259963	0.00541031	0.00231693	0.00337796	1	2740.3	2275.92	0	11.4194	1135
Nrg+P38i	3	131	2378.96	196	3135	2278	3121	2264	3127.81	2270.48	1.07369	141	0.696131	12.9149	1	0.668367	0.93137	15.3171	14.4222	5.38516	2.35917	2.23607	10.262	0.288462	0.405405	0.392922	9035.47	10.9964	0.628676	-47.2652	42.0416	0.929078	0.78477	0.0336795	0.125501	0.105702	0.0167642	0.019388	0.022897	0.0230524	0.0140798	0.00626266	0.0118391	0.0138341	0.0242554	0.0127575	0.0116797	0.0180621	0.00611575	0.0063427	0.0175615	0.00996546	0.0185428	0.00546102	0.00170748	0.0136612	0.00646752	0.0080161	0.00684775	0.0114727	0.018826	0.00271833	1	3127.81	2270.48	0	21.4198	1136
Nrg+P38i	3	334	6065.44	616	1386	2294	1364	2266	1374.7	2279.08	1.44363	382	0.86385	20.6219	1	0.542208	0.692698	29.6865	27.8927	7.07107	3.04223	2.82843	14.8713	0.466839	0.875607	0.985114	23037	14.9545	1.57618	-29.1635	77.8406	0.874346	0.546609	0.0181626	0.157252	0.116111	0.0041987	0.00438026	0.00936994	0.0510869	0.0261578	0.00206319	0.00989054	0.00213584	0.00348268	0.01262	0.0147591	0.0105598	0.00254352	0.00203427	0.00493758	0.00147122	0.00163525	0.00882908	0.0212022	0.0118833	0.00817499	0.00105752	0.00282493	0.00338122	0.00233489	0.00174002	1	1374.7	2279.08	0	13.985	1137
Nrg+P38i	3	316	5738.56	851	1644	2290	1607	2267	1625.77	2277.53	2.36166	441	0.971759	20.0585	1	0.371328	0.42343	47.7257	39.8121	5.65685	2.40288	2	11.7277	0.705422	2.39469	3.23774	21795.5	11.2621	5.18038	64.9709	96.8406	0.716553	0.253845	0.015857	0.0593118	0.0852357	0.0182336	0.00974507	0.00591085	0.0578694	0.0384323	0.013965	0.0149175	0.00489425	0.00237335	0.020036	0.0276687	0.0201956	0.0102826	0.0126348	0.00716733	0.00237449	0.00313979	0.00967766	0.00872745	0.0112495	0.0117213	0.00713619	0.010593	0.00352182	0.00293745	0.000945976	1	1625.77	2277.53	0	13.6646	1138
Nrg+P38i	3	180	3268.8	255	3586	2286	3569	2271	3577.48	2277.73	1.05585	191	0.488094	15.1388	1	0.705882	0.947102	16.2538	16.2788	7.07107	2.77755	2.23607	13.8636	0.148365	0.174211	0.14575	12415.1	14.1862	0.233199	85.1049	48.8701	0.942408	0.851905	0.0425373	0.111687	0.0432488	0.0174623	0.0240115	0.0593718	0.0230128	0.021373	0.00581923	0.00183291	0.00525343	0.015831	0.00971265	0.00986468	0.0107145	0.0142992	0.00832606	0.00648323	0.00390177	0.00700173	0.00256684	0.00671013	0.0197215	0.0180137	0.0129417	0.00311214	0.00507362	0.00513827	0.00386671	1	3577.48	2277.73	0	14.8889	1139
Nrg+P38i	3	334	6065.44	459	3642	2299	3625	2272	3632.89	2284.98	1.2248	362	0.838839	20.6219	1	0.727669	0.816463	28.2278	26.6833	7.61577	3.27097	3	14.4671	0.457822	0.844413	0.836952	23037	15.3667	1.33912	-11.875	71.6985	0.922652	0.597278	0.039823	0.158713	0.115221	0.0258883	0.00813605	0.00171748	0.0327313	0.0294679	0.00462475	0.00457012	0.00637805	0.00527603	0.0116312	0.0179073	0.0129309	0.00971245	0.0131458	0.0106904	0.00537545	0.000814546	0.00998782	0.012115	0.0138054	0.00728491	0.00505902	0.0081659	0.0082991	0.00406972	0.0025389	1	3632.89	2284.98	0	18.994	1140
Nrg+P38i	3	126	2288.16	169	582	2286	569	2273	574.984	2278.95	0.971145	131	0.339389	12.666	1	0.745562	1.02971	13.091	13	5.83095	2.43151	2.23607	11.3137	0.129715	0.149049	0.0630991	8690.6	12.314	0.100959	-41.3511	39.2132	0.961832	0.938498	0.0342961	0.0509614	0.0221654	0.029847	0.0183306	0.0339802	0.0152524	0.0374992	0.0242904	0.0108954	0.00655697	0.0166638	0.0088635	0.0204418	0.00682858	0.018613	0.00808777	0.0161654	0.0178723	0.00408223	0.00562321	0.00561439	0.0102576	0.00209873	0.0133422	0.00679628	0.0185239	0.00830602	0.00925638	1	574.984	2278.95	0	20.8016	1141
Nrg+P38i	3	321	5829.36	456	2910	2297	2891	2273	2899.95	2284.22	1.12468	338	0.651127	20.2166	1	0.703947	0.889141	23.274	23.1948	8.544	3.48471	3.16228	16.9941	0.267332	0.364874	0.317577	22140.3	17.6642	0.508123	-15.3804	67.3553	0.949704	0.75825	0.0701794	0.144796	0.0743351	0.0063442	0.0242815	0.0367135	0.0134524	0.0220052	0.0247256	0.0153734	0.0051915	0.0121943	0.010212	0.00943798	0.0185698	0.0142803	0.0051737	0.0110449	0.00196359	0.0107114	0.00516601	0.00764925	0.0121288	0.0109901	0.0115974	0.0101833	0.00740669	0.00279901	0.00383679	1	2899.95	2284.22	0	6.49533	1142
Nrg+P38i	3	265	4812.4	480	2614	2294	2590	2274	2601.38	2283.94	1.42016	298	0.878944	18.3687	1	0.552083	0.704147	27.3136	24.3516	6.32456	2.72009	2.23607	12.4528	0.488624	0.955509	1.09676	18277.9	13.0265	1.75482	-58.2218	68.7696	0.889262	0.56825	0.0163569	0.129124	0.137618	0.0148812	0.00126003	0.0221627	0.0407673	0.0322508	0.00472572	0.00573384	0.00308249	0.000717718	0.00376111	0.0149283	0.00333473	0.00227088	0.00371602	0.00738506	0.00572747	6.33828e-05	0.00762676	0.0165629	0.0167641	0.00916096	0.00372502	0.00542558	0.00795058	0.00530721	0.00700635	1	2601.38	2283.94	0	12.7132	1143
Nrg+P38i	3	120	2179.2	168	330	2290	318	2276	323.808	2282.2	1.0504	129	0.592374	12.3608	1	0.714286	0.952022	13.8654	13.3417	5.38516	2.29978	2	10.262	0.230834	0.30011	0.241213	8276.76	11.1709	0.385941	-21.9471	39.799	0.930233	0.837985	0.0309148	0.109958	0.0714793	0.0119782	0.0284715	0.0405189	0.0253792	0.0389096	0.00219615	0.0150636	0.0149525	0.00799356	0.0102201	0.0225662	0.0258339	0.00528347	0.00805972	0.00955551	0.00610902	0.0229581	0.0111981	0.017863	0.0259383	0.0127613	0.00511103	0.0119	0.00906001	0.0110414	0.00654348	1	323.808	2282.2	0	44.5583	1144
Nrg+P38i	3	153	2778.48	210	1104	2299	1089	2285	1095.86	2291.2	1.00885	162	0.32775	13.9573	1	0.728571	0.99123	14.3773	14.3178	6.7082	2.64483	2.23607	12.7279	0.111043	0.124914	0.0584647	10552.9	13.5832	0.0935435	-66.4834	44.0416	0.944444	0.950271	0.0446298	0.0393561	0.0236405	0.0337119	0.0250323	0.0220397	0.0227417	0.0216236	0.0195673	0.0185815	0.00268773	0.00320627	0.0240095	0.0167456	0.0137322	0.0065455	0.014422	0.00273758	0.0148582	0.0119147	0.026269	0.0144845	0.0183211	0.0118376	0.002816	0.0130942	0.0049008	0.013313	0.00929026	1	1095.86	2291.2	0	19.0719	1145
Nrg+P38i	3	133	2415.28	182	598	2302	585	2288	591.368	2294.62	1.01627	142	0.18685	13.0131	1	0.730769	0.983986	13.1727	13.1529	5.83095	2.48033	2.23607	12	0.0876569	0.0960789	0.0179273	9173.41	12.9407	0.0286837	13.9598	41.2132	0.93662	0.961913	0.0143761	0.0306133	0.00514873	0.0163091	0.0436913	0.0168461	0.00461636	0.0269381	0.0184687	0.0366768	0.0146271	0.000841513	0.00449396	0.02338	0.0130019	0.0191772	0.0284218	0.00952426	0.00508443	0.0188305	0.00504439	0.0214291	0.0137367	0.00889608	0.0169524	0.0197964	0.00545859	0.00253773	0.00306258	1	591.368	2294.62	0	21.7444	1146
Nrg+P38i	3	134	2433.44	195	3216	2305	3201	2292	3207.45	2298.22	1.04965	142	0.64006	13.0619	1	0.687179	0.952699	15.0277	14.8661	5.38516	2.39405	2.23607	10.7331	0.278012	0.385064	0.301532	9242.39	11.5462	0.482451	68.9223	42.0416	0.943662	0.772009	0.093949	0.121847	0.0714927	0.00908427	0.015718	0.0252483	0.0162687	0.0361949	0.0302783	0.0188664	0.0128828	0.000619563	0.00966922	0.0217403	0.0172252	0.0102742	0.00498325	0.00519899	0.00745777	0.00116622	0.0178463	0.00469854	0.0118708	0.00760899	0.00453152	0.00313528	0.00729726	0.00395422	0.00819863	1	3207.45	2298.22	0	14.5597	1147
Nrg+P38i	3	52	944.32	72	1559	2308	1550	2300	1553.67	2303.46	0.891945	52	0.716978	8.13686	1	0.722222	1.12115	9.74234	8.94427	3.60555	1.71917	1.41421	5.65685	0.367544	0.581139	0.434523	3586.6	6.79134	0.695237	-51.6575	24.1421	1	0.827606	0.116575	0.0652535	0.110338	0.0249352	0.0245203	0.0252261	0.0349054	0.0250575	0.0291352	0.0389967	0.0128971	0.037282	0.0299491	0.0229947	0.0141789	0.0134604	0.00954191	0.0175348	0.0209723	0.0214591	0.0413755	0.0193464	0.0174966	0.0237623	0.00962046	0.0147067	0.0329819	0.0152916	0.0152887	1	1553.67	2303.46	0	32.9808	1148
Nrg+P38i	3	161	2923.76	225	3560	2315	3545	2300	3552.18	2307.25	1.04777	173	0.492443	14.3175	1	0.715556	0.954409	15.3701	15	6.7082	2.66212	2.23607	12.522	0.165201	0.197894	0.14897	11104.7	13.3772	0.238353	37.6498	46.0416	0.930636	0.910935	0.0379468	0.0674346	0.0563946	0.0196519	0.00451953	0.0346696	0.0333687	0.0145623	0.00582912	0.00681783	0.0151116	0.0047508	0.0138772	0.0138203	0.0233612	0.0116175	0.0116322	0.0133996	0.00362983	0.0134137	0.00495584	0.0138067	0.0150247	0.00739262	0.0124895	0.0119184	0.0118715	0.0106875	0.0101541	1	3552.18	2307.25	0	21.2422	1149
Nrg+P38i	3	169	3069.04	225	3489	2317	3474	2302	3480.91	2309.07	1.04962	179	0.315992	14.6689	1	0.751111	0.95273	15.0812	14.8661	7.07107	2.71986	2.23607	13.4164	0.0975147	0.108051	0.0540054	11656.4	14.3084	0.0864087	34.562	47.2132	0.944134	0.953728	0.0245869	0.0399456	0.0142631	0.0220009	0.0104896	0.0291418	0.0113176	0.0247662	0.0188504	0.00787147	0.0123959	0.017045	0.00802273	0.0139243	0.00150147	0.016301	0.00461914	0.00576292	0.0054065	0.00721693	0.00530639	0.00428632	0.00352846	0.0126468	0.0146089	0.000937676	0.00514922	0.00798529	0.00529877	1	3480.91	2309.07	0	19.8343	1150
Nrg+P38i	3	339	6156.24	483	1312	2327	1291	2304	1300.66	2314.98	1.09132	357	0.484358	20.7757	1	0.701863	0.916321	22.2592	22.2036	9.48683	3.66979	3.16228	18.7552	0.155307	0.183862	0.143027	23381.9	19.4739	0.228843	-17.6727	68.1838	0.94958	0.875514	0.0127826	0.0984492	0.0514871	0.00823683	0.0108633	0.0580712	0.0277005	0.0274407	0.00431381	0.00608667	0.00605304	0.0194952	0.0123094	0.015899	0.00844214	0.0047067	0.00341111	0.0027367	0.00354417	0.00583499	0.0111935	0.0123893	0.0147032	0.00905485	0.00556536	0.00197169	0.000892798	0.00507232	0.00404088	1	1300.66	2314.98	0	21.6637	1151
Nrg+P38i	3	123	2233.68	182	416	2319	403	2305	409.228	2311.33	1.06788	132	0.709099	12.5143	1	0.675824	0.936433	14.969	14.4222	5	2.29576	2	9.89949	0.313594	0.456863	0.418221	8483.68	10.5548	0.669153	-40.7605	40.6274	0.931818	0.746075	0.017002	0.151009	0.0974531	0.00546192	0.0163762	0.0362648	0.0149547	0.0196326	0.00967626	0.00666591	0.00949725	0.0146242	0.0222673	0.0228824	0.015194	0.00517295	0.00266577	0.00424282	0.002328	0.0114447	0.00389545	0.0127001	0.0173555	0.0103938	0.00790477	0.00320205	0.0018399	0.00939931	0.00521528	1	409.228	2311.33	0	50.7724	1152
Nrg+P38i	3	267	4848.72	360	2301	2320	2277	2305	2289.01	2311.52	1.23165	291	0.824995	18.4379	1	0.741667	0.811917	24.7625	23.5372	7.07107	2.98998	2.82843	14	0.405197	0.681229	0.769475	18415.8	13.9943	1.23116	81.4327	64.2843	0.917526	0.613637	0.0268736	0.163227	0.116716	0.0066545	0.0132647	0.00614933	0.0236103	0.0324042	0.00497153	0.0193986	0.010598	0.0175396	0.0124048	0.0202313	0.0129436	0.00547505	0.00419451	0.00409468	0.0051943	0.00101882	0.0166927	0.0107379	0.0139828	0.00530062	0.00365888	0.0072008	0.00460703	0.00490404	0.00269397	1	2289.01	2311.52	0	15.206	1153
Nrg+P38i	3	196	3559.36	289	1740	2324	1723	2307	1731.02	2315.21	1.0607	204	0.70337	15.7973	1	0.678201	0.942776	18.7915	17.4929	6.40312	2.81563	2.53225	12.0208	0.312816	0.455214	0.406817	13518.7	13.3574	0.650908	-43.5339	51.1127	0.960784	0.80165	0.0153223	0.119031	0.10672	0.00238841	0.00190694	0.0277469	0.0237165	0.00486299	0.00734521	0.00651709	0.00522582	0.0157833	0.0123714	0.0200358	0.0197062	0.00148708	0.00401072	0.00178429	0.00135035	0.0128555	0.00525191	0.00641117	0.00885746	0.0138285	0.00385649	0.00440641	0.00442312	0.00197705	0.00573014	1	1731.02	2315.21	0	22.5561	1154
Nrg+P38i	3	136	2469.76	182	2747	2324	2733	2311	2739.24	2317.26	0.993857	144	0.408829	13.159	1	0.747253	1.00618	13.7908	13.6015	6.32456	2.51987	2.23607	12	0.117742	0.133456	0.0957572	9380.33	12.5857	0.153212	-81.723	41.2132	0.944444	0.933523	0.0597434	0.0487107	0.0365626	0.0418186	0.0193133	0.0204904	0.0214088	0.0339862	0.0211192	0.0107014	0.0100793	0.00722249	0.0069677	0.0330058	0.0112114	0.00826863	0.00632546	0.0123577	0.0065844	0.0249025	0.00344144	0.0294825	0.00889766	0.00602484	0.0105659	0.00746772	0.0121452	0.0131287	0.00887221	1	2739.24	2317.26	0	21.4265	1155
Nrg+P38i	3	187	3395.92	256	1679	2329	1663	2313	1670.56	2320.22	1.11612	201	0.494053	15.4304	1	0.730469	0.895958	16.652	16.4012	6.7082	2.76097	2.23607	14.1421	0.137739	0.159741	0.150176	12898	14.4778	0.240282	-43.0238	51.2132	0.930348	0.879113	0.0221645	0.0886752	0.0505254	0.00975359	0.016966	0.0441988	0.0219875	0.0254864	0.00923557	0.011132	0.0369041	0.0106534	0.00567648	0.00211405	0.00503687	0.00762693	0.0138834	0.0121593	0.0139668	0.00272489	0.00234409	0.00890992	0.0133471	0.00673554	0.00247615	0.00948328	0.00438088	0.0116717	0.00467385	1	1670.56	2320.22	0	16.7219	1156
Nrg+P38i	3	138	2506.08	182	743	2327	729	2314	735.79	2320.13	1.00749	146	0.437161	13.2555	1	0.758242	0.992561	14.0243	13.6015	6.08276	2.50632	2.23607	12	0.117742	0.133456	0.111873	9518.28	12.6132	0.178997	86.1386	41.799	0.945205	0.942266	0.0316812	0.0414823	0.0523101	0.023198	0.038579	0.0166373	0.0372044	0.0120407	0.0134142	0.0185092	0.0115826	0.00599019	0.0242168	0.00955641	0.0147372	0.00609108	0.00710957	0.0104835	0.00401276	0.0184654	0.0172003	0.00520602	0.0151778	0.0093823	0.00284651	0.0045349	0.0182918	0.00164848	0.000928294	1	735.79	2320.13	0	26.6594	1157
Nrg+P38i	3	167	3032.72	240	1848	2330	1833	2314	1840.26	2321.37	1.0468	176	0.458756	14.5819	1	0.695833	0.95529	15.5585	15.2971	6.40312	2.65956	2.23607	12.7279	0.16795	0.20185	0.125414	11518.5	13.8247	0.200662	-34.8444	46.8701	0.948864	0.876293	0.0167141	0.0948933	0.0420484	0.0117874	0.0325972	0.0527655	0.0163914	0.0356035	0.011527	0.0104535	0.0134856	0.0163487	0.007057	0.0138854	0.0147299	0.0112911	0.00170846	0.0205088	0.00235084	0.00446701	0.0102971	0.00363029	0.0131596	0.00636928	0.0128222	0.00508901	0.0168641	0.0074054	0.00684651	1	1840.26	2321.37	0	16.7246	1158
Nrg+P38i	3	61	1107.76	90	1581	2324	1571	2315	1575.75	2319.03	0.948943	65	0.339829	8.81292	1	0.677778	1.0538	9.11742	9.05539	4.24264	1.83989	1.41421	7.77817	0.141044	0.164204	0.0632787	4207.35	8.57481	0.101246	-77.8885	26.9706	0.938462	0.935615	0.0413288	0.0491526	0.0284124	0.0325154	0.0112021	0.0239576	0.0360025	0.053966	0.0233855	0.0128346	0.0267285	0.00370836	0.0502829	0.0466782	0.0217585	0.0173876	0.0215052	0.0153323	0.0181342	0.0280477	0.0654868	0.0405273	0.0362643	0.018767	0.0140347	0.0222361	0.00369696	0.00239255	0.0177182	1	1575.75	2319.03	0	21.1639	1159
Nrg+P38i	3	171	3105.36	240	919	2331	903	2316	910.649	2323.01	1.07406	182	0.444242	14.7555	1	0.7125	0.931045	15.7035	15.5242	6.40312	2.67489	2.23607	13.3701	0.138758	0.161114	0.116187	11794.4	14.0688	0.1859	-88.093	48.0416	0.93956	0.903355	0.0176841	0.0695903	0.0457613	0.00788096	0.0283544	0.0313813	0.0282573	0.0466593	0.0126529	0.00371158	0.0208067	0.000387233	0.0178048	0.025931	0.0115187	0.0129316	0.00645307	0.00356031	0.00950318	0.0155516	0.0154014	0.0113954	0.0182747	0.00539659	0.00834085	0.00284021	0.00294458	0.0123825	0.0109267	1	910.649	2323.01	0	24.8889	1160
Nrg+P38i	3	214	3886.24	285	2708	2335	2693	2316	2700.33	2324.94	1.01653	222	0.595708	16.5068	1	0.750877	0.983743	18.449	18.4391	7.61577	3.02318	2.82843	14	0.240743	0.317078	0.245018	14760.2	14.8183	0.392028	9.73569	52.2843	0.963964	0.793902	0.0587282	0.140365	0.0600011	0.0121704	0.00677928	0.0573981	0.0142124	0.0248366	0.0236346	0.00998878	0.000709676	0.00532907	0.00634485	0.01395	0.00809153	0.018854	0.00567275	0.00159081	0.0070856	0.00808028	0.00539692	0.00294552	0.00889107	0.00864556	0.0017626	0.00580682	0.0018551	0.000394841	0.00605918	1	2700.33	2324.94	0	7.02336	1161
Nrg+P38i	3	161	2923.76	224	2454	2331	2438	2317	2445.48	2323.84	1.0746	174	0.475163	14.3175	1	0.71875	0.930579	15.3234	15.2971	6.40312	2.64086	2.23607	13	0.150163	0.176697	0.136496	11104.7	13.483	0.218393	71.3552	46.6274	0.925287	0.869792	0.0460195	0.0965335	0.0443399	0.021509	0.0264543	0.0471338	0.0267092	0.0339513	0.00360808	0.00795788	0.0098039	0.00497907	0.0123261	0.02171	0.0187627	0.0131954	0.00365472	0.000621255	0.00372105	0.0166745	0.00748307	0.0162005	0.0177078	0.00890517	0.0109491	0.00451293	0.00182859	0.0036987	0.00538287	1	2445.48	2323.84	0	15.2919	1162
Nrg+P38i	3	151	2742.16	195	3295	2330	3280	2317	3287.16	2323.03	1.01098	160	0.544217	13.8658	1	0.774359	0.989142	15.1405	14.5602	6.32456	2.6125	2.23607	12	0.175837	0.213352	0.191974	10414.9	12.7021	0.307158	71.9939	43.799	0.94375	0.892931	0.0163268	0.0824433	0.0705471	0.0137171	0.00743472	0.0444231	0.0414284	0.00603025	0.0131926	0.00450536	0.0180878	0.00835358	0.0165877	0.015379	0.00419072	0.0134931	0.00519478	0.0119239	0.0105082	0.0151448	0.00463071	0.0185848	0.00979381	0.00645338	0.0130391	0.0107407	0.0113643	0.0224802	0.0130604	1	3287.16	2323.03	0	20.6159	1163
Nrg+P38i	3	97	1761.52	132	3085	2330	3073	2319	3078.32	2323.92	0.969953	104	0.404158	11.1132	1	0.734848	1.03098	11.6238	11.1803	5.38516	2.19023	2	9.8387	0.12	0.136364	0.0932677	6690.38	10.6321	0.149228	-62.7647	34.3848	0.932692	0.988034	0.0350609	0.00480775	0.0433354	0.0285498	0.0228799	0.00732278	0.0394254	0.019029	0.0213771	0.0162554	0.0137487	0.0207277	0.0392465	0.0178698	0.0169039	0.0176627	0.0111947	0.0161749	0.0065664	0.0313611	0.0439532	0.0196353	0.0319377	0.0206479	0.0177025	0.00895146	0.0191236	0.00568975	0.0107211	1	3078.32	2323.92	0	14.7938	1164
Nrg+P38i	3	160	2905.6	224	3248	2336	3232	2322	3239.79	2328.31	1.05432	168	0.674947	14.273	1	0.714286	0.948481	16.6563	15.8114	6.32456	2.59154	2.23607	11.3137	0.284458	0.397542	0.35526	11035.7	12.2901	0.568416	-56.2777	46.0416	0.952381	0.814873	0.0882291	0.0974588	0.0946757	0.0241279	0.0269133	0.00469628	0.0257735	0.0198677	0.0161924	0.0342175	0.00686567	0.0322489	0.00729268	0.0104302	0.00611624	0.00813775	0.0126729	0.00510189	0.00893149	0.0285232	0.0186146	0.00340113	0.0144805	0.00412172	0.012645	0.00565095	0.0138212	0.00212199	0.00720092	1	3239.79	2328.31	0	13.925	1165
Nrg+P38i	3	144	2615.04	210	3175	2343	3161	2328	3167.65	2334.82	1.04358	155	0.564333	13.5406	1	0.685714	0.958244	14.9363	14.3178	5.83095	2.52215	2.23607	11.1803	0.219131	0.280625	0.211318	9932.12	12.3306	0.338109	27.9569	43.4558	0.929032	0.894373	0.0289959	0.0741675	0.0768459	0.0154887	0.00820141	0.0295322	0.0395294	0.0224471	0.00808402	0.0139993	0.014352	0.00579682	0.0184253	0.0196822	0.0136543	0.00687034	0.0122802	0.00981417	0.00790615	0.0205641	0.0228578	0.0226206	0.0159436	0.00781891	0.00606653	0.00652187	0.00686471	0.00901772	0.010801	1	3167.65	2334.82	0	9.01389	1166
Nrg+P38i	3	227	4122.32	306	1437	2347	1420	2329	1428.06	2337.54	1.05544	238	0.286461	17.0007	1	0.74183	0.947469	17.4108	17.4642	7.81025	3.089	2.82843	15.9297	0.0878667	0.096331	0.0437412	15656.9	16.6812	0.0699859	-1.95685	54.8701	0.953782	0.935101	0.00528044	0.0568287	0.0080705	0.00330956	0.00541928	0.0430867	0.00926122	0.031622	0.000866141	0.00205108	0.00323103	0.027587	0.0109103	0.0174042	0.00702522	0.00126471	0.000925916	0.000481794	0.00464142	0.0143358	0.011812	0.00527194	0.00701321	0.00457717	0.00229684	0.00256136	0.00140897	0.000572237	0.00178146	1	1428.06	2337.54	0	25.9912	1167
Nrg+P38i	3	200	3632	330	2396	2351	2381	2329	2387.89	2339.34	1.35165	216	0.879384	15.9577	1	0.606061	0.739839	23.2817	22.4722	5.38516	2.49274	2.23607	10.667	0.525325	1.10671	1.10034	13794.6	11.0847	1.76054	-26.3319	58.2843	0.925926	0.504253	0.00877705	0.171985	0.104566	0.0115634	0.00314062	0.0259105	0.0466904	0.0380221	0.00617544	0.00376121	0.00123462	0.00823177	0.0048767	0.00834105	0.0180918	0.00309948	0.00650117	0.00367515	0.00233719	0.00791043	0.0147977	0.0136694	0.00767731	0.0114209	0.00527011	0.00491732	0.00281604	0.00103643	0.00313735	1	2387.89	2339.34	0	2.855	1168
Nrg+P38i	3	135	2451.6	196	815	2345	801	2331	807.504	2337.68	1.04187	143	0.380054	13.1106	1	0.688776	0.959808	13.6919	13.3417	5.83095	2.44789	2.23607	11.3137	0.152002	0.179248	0.0811228	9311.36	12.6645	0.129796	-54.2433	42.0416	0.944056	0.944261	0.00713755	0.0419338	0.0351507	0.00612103	0.0120848	0.0189992	0.0245094	0.0501826	0.00656801	0.012462	0.00611259	0.00553231	0.0126334	0.0349764	0.0133507	0.00858425	0.0154953	0.0128287	0.0214759	0.0240842	0.00346408	0.0235472	0.0116147	0.0141503	0.0124407	0.0177492	0.0190412	0.0147789	0.0177803	1	807.504	2337.68	0	36.0296	1169
Nrg+P38i	3	188	3414.08	255	3023	2348	3008	2331	3015.12	2338.8	1.01092	197	0.587727	15.4716	1	0.737255	0.989195	17.2045	16.7631	6.7082	2.85953	2.82843	12.9692	0.226323	0.292529	0.236003	12966.9	13.9194	0.377605	24.8154	48.8701	0.954315	0.851847	0.0665033	0.099136	0.0724522	0.0238552	0.015977	0.0370253	0.0283906	0.0138601	0.0137176	0.0238072	0.00376069	0.00207516	0.00780272	0.0161267	0.0114926	0.0164385	0.0129189	0.00615536	0.00123242	0.0115411	0.00600999	0.0114752	0.00680314	0.00581536	0.00529975	0.00682653	0.0120144	0.00401367	0.0021984	1	3015.12	2338.8	0	21.7021	1170
Nrg+P38i	3	129	2342.64	182	3493	2348	3479	2335	3485.64	2341.08	1.01821	136	0.708649	12.8159	1	0.708791	0.982112	15.2781	14.4222	5.38516	2.38029	2.23607	9.89949	0.313594	0.456863	0.417312	8897.52	10.7796	0.6677	-48.781	40.6274	0.948529	0.781835	0.057823	0.122706	0.10532	0.0103346	0.0164015	0.0212708	0.0221901	0.0172923	0.0185831	0.0214885	0.00298473	0.0181498	0.00828377	0.0217045	0.00617744	0.00546492	0.00797857	0.0119607	0.00956734	0.0116446	0.00538423	0.0103212	0.0115994	0.00648286	0.00721151	0.0109873	0.013409	0.00660518	0.0106148	1	3485.64	2341.08	0	14.9767	1171
Nrg+P38i	3	233	4231.28	306	272	2354	254	2337	262.554	2344.64	1.07264	246	0.434125	17.224	1	0.761438	0.932275	18.2216	17.8045	7.61577	3.09065	2.82843	15.6064	0.123459	0.140848	0.110059	16070.7	16.415	0.176095	63.1763	56.0416	0.947154	0.886083	0.0308566	0.0880091	0.0407176	0.0157061	0.030794	0.0500682	0.0176532	0.0237308	0.00854984	0.0153576	0.0155786	0.0173197	0.00521976	0.00430238	0.00749155	0.00850969	0.00780986	0.0167705	0.00923612	0.00115833	0.00595865	0.00743764	0.00673763	0.00303176	0.00336135	0.00266046	0.0133227	0.00613734	0.00499851	1	262.554	2344.64	0	22.2103	1172
Nrg+P38i	3	160	2905.6	238	3434	2358	3420	2341	3426.57	2348.75	1.03866	167	0.565995	14.273	1	0.672269	0.962778	15.8041	16.1245	6.40312	2.61719	2.23607	12.2034	0.243177	0.321313	0.212991	11035.7	13.029	0.340785	-10.7211	45.6985	0.958084	0.768841	0.0456486	0.160097	0.0443071	0.00689589	0.0112791	0.0675124	0.0146912	0.0269582	0.0169168	0.00885473	0.00914874	0.00455613	0.0129055	0.00271435	0.00547619	0.013859	0.00388936	0.00269405	0.00759023	0.0159882	0.00458212	0.00310145	0.00928332	0.00835599	0.0015857	0.00795672	0.00883417	0.00556906	0.00626926	1	3426.57	2348.75	0	10.8063	1173
Nrg+P38i	3	103	1870.48	144	2220	2356	2208	2344	2213.51	2349.99	1.09179	113	0.428368	11.4518	1	0.715278	0.915923	12.2428	12.083	5	2.15718	2	10.9825	0.0910815	0.100209	0.106679	7104.22	11.0626	0.170687	54.6874	37.5919	0.911504	0.833669	0.0706772	0.100237	0.034423	0.0379097	0.0645856	0.0174745	0.0145759	0.00362673	0.0252087	0.0311786	0.0379649	0.0338299	0.00699436	0.0152391	0.0112818	0.0121885	0.0224271	0.0124695	0.00749321	0.047195	0.00635156	0.00677273	0.00990129	0.0257244	0.00557406	0.0266617	0.0178569	0.0148469	0.0127289	1	2213.51	2349.99	0	19.7087	1174
Nrg+P38i	3	161	2923.76	224	1653	2362	1639	2346	1645.33	2353.85	1.04777	170	0.524934	14.3175	1	0.71875	0.954409	15.5725	15.5242	6.40312	2.63914	2.23607	12.7279	0.180122	0.219694	0.17489	11104.7	13.2544	0.279825	-28.3652	46.0416	0.947059	0.850587	0.0527273	0.10608	0.056383	0.0215594	0.0152204	0.0470155	0.0246994	0.0334892	0.0108312	0.0145024	0.00952218	0.00283662	0.0150454	0.0215296	0.00755732	0.0147232	0.00796119	0.0057423	0.0085056	0.0154572	0.0127904	0.0133993	0.0132192	0.0114484	0.00770374	0.00602507	0.006976	0.00900997	0.0117177	1	1645.33	2353.85	0	17.6025	1175
Nrg+P38i	3	205	3722.8	289	2338	2363	2321	2346	2328.87	2353.92	1.06115	219	0.328619	16.1559	1	0.709343	0.94237	16.6648	16.4924	7.61577	2.95602	2.82843	14.758	0.105162	0.117521	0.0588031	14139.5	15.7393	0.094085	-57.8548	52.2843	0.936073	0.944847	0.0161129	0.0457272	0.0259184	0.0147783	0.0220736	0.0295276	0.0183172	0.0291849	0.0131699	0.0153747	0.0161801	0.0109363	0.0104599	0.0216783	0.0134358	0.0118664	0.00896694	0.0170639	0.00928614	0.0053986	0.00518471	0.0154673	0.0122685	0.0136023	0.0113282	0.00603111	0.0184342	0.00974244	0.00700145	1	2328.87	2353.92	0	19.5073	1176
Nrg+P38i	3	160	2905.6	240	895	2368	879	2353	886.569	2359.31	1.12008	174	0.686526	14.273	1	0.666667	0.892792	16.8371	16.4012	5.83095	2.55545	2.23607	11.7794	0.281798	0.392365	0.375317	11035.7	12.2423	0.600506	50.9797	47.4558	0.91954	0.757317	0.0295492	0.144988	0.0943033	0.0135422	0.018502	0.0310636	0.0134149	0.0179673	0.00159479	0.00354753	0.0189595	0.0250497	0.0161407	0.0187797	0.0241111	0.00267663	0.00121247	0.00486155	0.00725649	0.0226234	0.00132801	0.003793	0.0138695	0.00980801	0.003555	0.00281795	0.00325974	0.00693577	0.00955701	1	886.569	2359.31	0	18.7875	1177
Nrg+P38i	3	166	3014.56	225	2912	2372	2897	2357	2903.99	2364.05	1.04223	176	0.582324	14.5381	1	0.737778	0.959478	16.1898	15.8114	6.32456	2.66003	2.23607	12.6909	0.197357	0.245884	0.230078	11449.5	13.1616	0.368124	45.2914	46.6274	0.943182	0.845431	0.071589	0.0972144	0.0691136	0.0256966	0.0336626	0.0293752	0.025339	0.0147239	0.00817161	0.0309249	0.00524821	0.00850584	0.0117551	0.00555249	0.0145653	0.00473082	0.0187344	0.00907205	0.00591845	0.0171505	0.00634324	0.00807265	0.00935029	0.012335	0.0035352	0.00416509	0.0104215	0.010427	0.00951673	1	2903.99	2364.05	0	18.0482	1178
Nrg+P38i	3	128	2324.48	168	746	2371	732	2359	738.734	2364.35	1.01395	137	0.465181	12.7662	1	0.761905	0.986244	13.5767	13.1529	5.83095	2.44218	2.11803	11	0.163685	0.195722	0.129668	8828.55	12.0183	0.207469	83.8566	40.3848	0.934307	0.921876	0.0425349	0.0644914	0.0394288	0.0350329	0.016072	0.0416189	0.0312109	0.00718921	0.0280941	0.0210194	0.0177548	0.0159441	0.0235447	0.000669856	0.00414883	0.0241427	0.0232985	0.00748885	0.00598148	0.00678869	0.0171577	0.00534518	0.00448894	0.00405797	0.0210446	0.0200683	0.00665576	0.004955	0.00887418	1	738.734	2364.35	0	20.3047	1179
Nrg+P38i	3	81	1470.96	143	2209	2372	2198	2359	2203.28	2366.07	1.25906	94	0.750004	10.1554	1	0.566434	0.794243	12.8199	13.6015	4.12311	1.88037	1.41421	7.77817	0.428137	0.748671	0.511868	5586.82	8.47951	0.818989	-38.8885	35.799	0.861702	0.557472	0.131113	0.139842	0.0720177	0.043644	0.0191844	0.0241811	0.0194905	0.0280354	0.014116	0.0174051	0.0139298	0.011618	0.0207701	0.0174146	0.010938	0.0218514	0.00689081	0.0176702	0.0145341	0.017678	0.0116261	0.0159762	0.014163	0.00790025	0.00577519	0.00796946	0.0094974	0.00257994	0.00950322	1	2203.28	2366.07	0	27.9012	1180
Nrg+P38i	3	167	3032.72	221	2799	2376	2786	2359	2792.33	2366.83	1.06219	178	0.651664	14.5819	1	0.755656	0.941455	16.8279	16.2788	6.32456	2.64966	2.23607	12	0.262846	0.356568	0.318379	11518.5	12.7641	0.509406	-12.8813	47.2132	0.938202	0.802381	0.116581	0.0931382	0.0743742	0.0163724	0.00838678	0.000757049	0.00861336	0.0368702	0.0250766	0.0203637	0.0053692	0.0170606	0.00914873	0.0212866	0.0150204	0.0092491	0.00587503	0.0137747	0.00267492	0.00728455	0.0288788	0.00942589	0.0159239	0.0137719	0.00412295	0.00293565	0.00844732	0.000846148	0.0112198	1	2792.33	2366.83	0	20.2455	1181
Nrg+P38i	3	164	2978.24	525	3167	2380	3142	2359	3156.45	2370.25	2.85973	288	0.902959	14.4503	1	0.312381	0.349684	31.2093	26.8328	3.16228	1.64577	1.41421	13.3128	0.503861	1.01556	1.32706	11311.6	13.4115	2.12329	-51.1204	76.7696	0.569444	0.290016	0.0879953	0.00422448	0.0533559	0.060755	0.0255847	0.0769016	0.00589762	0.0260186	0.0111416	0.0269002	0.00369223	0.021611	0.0230194	0.000886004	0.0230452	0.0253092	0.00339904	0.00133639	0.00285413	0.0142457	0.00543437	0.00568259	0.0121718	0.0107015	0.00929745	0.0076545	0.00600637	0.00455717	0.00397471	1	3156.45	2370.25	0	14.061	1182
Nrg+P38i	3	147	2669.52	208	632	2382	619	2366	625.02	2373.46	1.05002	157	0.592044	13.6809	1	0.706731	0.952358	15.2867	15.1327	6.32456	2.54033	2.23607	12	0.207018	0.261062	0.24084	10139	12.3197	0.385344	1.49542	44.0416	0.936306	0.81732	0.00526058	0.129385	0.0731065	0.0036066	0.00470925	0.0509344	0.0424186	0.0459164	0.00142777	0.00224152	0.00421571	0.015231	0.0183377	0.0222571	0.0159575	0.00062113	0.000127068	0.00112296	0.00377389	0.0458043	0.0105027	0.014606	0.0253523	0.00893718	0.00196736	0.00176565	0.00118647	0.000214238	0.00337837	1	625.02	2373.46	0	18.0272	1183
Nrg+P38i	3	289	5248.24	400	1105	2388	1085	2368	1094.31	2377.42	1.03657	301	0.471337	19.1824	1	0.7225	0.964724	20.4631	19.9249	8.48528	3.45091	3	16.9706	0.148272	0.174084	0.133847	19933.2	18.0475	0.214156	-45.307	61.3553	0.960133	0.925386	0.019638	0.0582981	0.0538769	0.0113591	0.00911774	0.033482	0.0309399	0.0273306	0.0063585	0.00740571	0.00487744	0.0107604	0.0103526	0.0108697	0.0104069	0.00628349	0.00865052	0.00875111	0.00304493	0.002694	0.00187932	0.00489421	0.0157821	0.00511977	0.00478694	0.00613009	0.00981411	0.00229962	0.00333094	1	1094.31	2377.42	0	19.3495	1184
Nrg+P38i	3	81	1470.96	110	957	2380	947	2369	951.815	2373.8	0.978315	87	0.547266	10.1554	1	0.736364	1.02217	11.1124	10.4403	4.47214	2.01928	2	8.49706	0.186129	0.228697	0.194802	5586.82	9.30063	0.311683	-23.7239	31.5563	0.931034	0.936801	0.03414	0.0408777	0.0775001	0.0261181	0.0164889	0.00578658	0.0514273	0.0197228	0.0174606	0.013533	0.0212138	0.0276786	0.0283352	0.0161918	0.00427667	0.0116252	0.0123035	0.0265398	0.0124619	0.0465582	0.017912	0.0179709	0.0106494	0.00238102	0.0100435	0.0160547	0.0276319	0.0277987	0.0429164	1	951.815	2373.8	0	12.358	1185
Nrg+P38i	3	410	7445.6	729	1211	2396	1184	2369	1197.12	2381.91	1.46949	464	0.890754	22.8479	1	0.562414	0.680508	34.8887	31.8904	7.81025	3.24868	3	15.5105	0.513631	1.05605	1.20029	28278.9	15.8564	1.92047	-41.811	87.0122	0.883621	0.513302	0.0126647	0.142048	0.121695	0.00909489	0.00603983	0.011996	0.0592227	0.0316017	0.00502048	0.000514152	0.00332906	0.0123615	0.00522375	0.00505088	0.00772503	0.00214395	0.00245305	0.00323046	0.00263413	0.00109541	0.000860567	0.0199113	0.0154682	0.00290308	0.00224752	0.00163471	0.00425478	0.0022036	0.00163781	1	1197.12	2381.91	0	18.7024	1186
Nrg+P38i	3	169	3069.04	224	1884	2383	1868	2369	1875.7	2375.49	1.02373	176	0.580801	14.6689	1	0.754464	0.976818	16.2822	15.8114	6.40312	2.71904	2.23607	12.4808	0.210648	0.266862	0.228432	11656.4	13.2545	0.365491	-68.3465	46.6274	0.960227	0.86071	0.110043	0.0737868	0.0640039	0.0446073	0.0114262	0.00194755	0.0164146	0.0225593	0.0149707	0.0303415	0.0077438	0.028416	0.00726487	0.00916611	0.00506144	0.00954305	0.021565	0.00918527	0.00485892	0.024581	0.0196782	0.00466104	0.00686403	0.00301292	0.00875549	0.0101925	0.00516303	0.00557859	0.00930764	1	1875.7	2375.49	0	21.6686	1187
Nrg+P38i	3	120	2179.2	182	3135	2382	3121	2369	3126.78	2375.43	1.07237	131	0.498208	12.3608	1	0.659341	0.932511	13.4259	13.9284	5.38516	2.30056	2	10.9759	0.211976	0.268996	0.153326	8276.76	11.641	0.245321	-53.4547	40.2132	0.916031	0.773987	0.0779977	0.143324	0.0331656	0.0259265	0.0469472	0.0440905	0.0105908	0.034509	0.00944238	0.0213333	0.00719087	0.0119252	0.0164382	0.0203149	0.00644604	0.00537423	0.00817174	0.00344245	0.00988695	0.021799	0.00627483	0.00325679	0.0198049	0.00266221	0.0117854	0.0112125	0.0038958	0.019389	0.00993043	1	3126.78	2375.43	0	19.5333	1188
Nrg+P38i	3	281	5102.96	396	2984	2392	2966	2370	2974.31	2380.46	1.06608	296	0.559996	18.9151	1	0.709596	0.938019	20.8132	21.095	8.544	3.37651	2.82843	16.9941	0.194402	0.241313	0.207007	19381.4	17.2436	0.331211	4.06627	61.3553	0.949324	0.804001	0.0237717	0.142656	0.0606601	0.00601372	0.00458768	0.0661378	0.0244389	0.0298317	0.00863386	0.00589319	0.00672643	0.00436746	0.00159063	0.0127844	0.00768438	0.00980893	0.00421331	0.00447335	0.00321328	0.0226713	0.00649947	0.00470614	0.0180778	0.00914231	0.00403748	0.00179703	0.00112924	0.00488159	0.00293934	1	2974.31	2380.46	0	14.032	1189
Nrg+P38i	3	186	3377.76	255	2262	2387	2245	2372	2253.25	2379.07	1.02179	195	0.583075	15.389	1	0.729412	0.978672	17.0884	16.7631	6.7082	2.83143	2.53225	13.0355	0.22237	0.285959	0.230893	12829	13.8829	0.369428	-61.1011	48.8701	0.953846	0.842785	0.0626846	0.106521	0.069852	0.0235753	0.0244033	0.0404671	0.0280028	0.0135992	0.0118627	0.0233617	0.00838929	0.0036087	0.0102865	0.0132074	0.00973317	0.015628	0.0096087	0.00762855	0.00183972	0.0157441	0.00658913	0.0102357	0.0081988	0.00790535	0.00616856	0.00954623	0.0118578	0.00521954	0.000229984	1	2253.25	2379.07	0	15.7473	1190
Nrg+P38i	3	304	5520.64	558	2595	2396	2564	2378	2578.97	2386.91	1.74291	372	0.941351	19.674	1	0.544803	0.573753	35.5254	31.3209	5.83095	2.59545	2.23607	12.1101	0.613353	1.58634	1.96359	20967.8	11.9873	3.14175	-73.8035	81.598	0.817204	0.394561	0.0102982	0.111326	0.112245	0.0132296	0.00248868	0.0241772	0.0627816	0.0439712	0.00549503	0.0106071	0.00329982	0.0131412	0.0238208	0.0141506	0.0196093	0.00394924	0.00269636	0.00449929	0.00490821	0.00946318	0.00849044	0.00548508	0.00434801	0.00891264	0.00341015	0.00184775	0.00305265	0.00104518	0.00430343	1	2578.97	2386.91	0	15.5855	1191
Nrg+P38i	3	342	6210.72	480	3451	2399	3427	2379	3438.09	2388.6	1.10041	360	0.633833	20.8674	1	0.7125	0.908748	23.7681	23.7697	9.21954	3.63758	3.16228	17.8885	0.247423	0.328768	0.292875	23588.8	18.3839	0.4686	-65.6887	68.7696	0.95	0.770704	0.0947534	0.131598	0.0662971	0.0135236	0.0190617	0.0304899	0.00805482	0.0223712	0.0291649	0.0191475	0.00549345	0.00642686	0.0036392	0.00819248	0.0114598	0.015297	0.0015012	0.00889296	0.00304429	0.00065697	0.00754338	0.0018974	0.00388041	0.00920333	0.00652369	0.0106474	0.00605043	0.00511798	0.00533404	1	3438.09	2388.6	0	12.4766	1192
Nrg+P38i	3	144	2615.04	210	574	2395	560	2380	566.528	2386.72	1.1006	155	0.387194	13.5406	1	0.685714	0.908592	14.2028	14.3178	5.65685	2.46668	2.23607	12.3377	0.138296	0.160491	0.0846006	9932.12	13.095	0.135361	14.2922	44.6274	0.929032	0.894373	0.0348763	0.0775608	0.0340374	0.0193696	0.0121027	0.0363353	0.0316641	0.0517491	0.00577396	0.00336444	0.0106912	0.000726296	0.0312125	0.0211968	0.0184272	0.00183948	0.00941329	0.00643209	0.00917762	0.018902	0.0307922	0.00942699	0.0171637	0.0124689	0.00193522	0.0078815	0.00701238	0.00994298	0.0110711	1	566.528	2386.72	0	35.9722	1193
Nrg+P38i	3	148	2687.68	210	2701	2400	2686	2386	2692.82	2392.3	1.01537	156	0.474313	13.7273	1	0.704762	0.984862	14.6565	14.3178	6.32456	2.5914	2.23607	12.0208	0.16043	0.191086	0.135904	10208	12.9029	0.217446	69.0915	43.4558	0.948718	0.911682	0.0212304	0.0697863	0.0528026	0.0169301	0.0180843	0.0390523	0.034987	0.0290548	0.0120961	0.0155505	0.00881777	0.00596857	0.0182457	0.0203947	0.0131174	0.00877964	0.0123822	0.00657403	0.00262352	0.0201494	0.00854675	0.0155809	0.0169916	0.0067308	0.00769427	0.00820596	0.00825999	0.0035396	0.018631	1	2692.82	2392.3	0	14.9797	1194
Nrg+P38i	3	300	5448	420	3595	2409	3574	2389	3584.13	2398.37	1.06472	314	0.61927	19.5441	1	0.714286	0.939214	22.0928	21.1896	8.48528	3.43637	3	16.3637	0.227751	0.29492	0.273597	20691.9	17.3468	0.437755	53.1921	63.3553	0.955414	0.850717	0.0147622	0.102743	0.0884173	0.0011934	0.00776404	0.0405339	0.035345	0.00486192	0.00885728	0.00273208	0.00630826	0.00238357	0.00377246	0.0179602	0.0145085	0.00623254	0.00287582	0.000840323	0.00282312	0.0136532	0.00909563	0.01706	0.00420453	0.00429554	0.00229493	0.00200628	0.00279407	0.00427932	0.00441307	1	3584.13	2398.37	0	7.75333	1195
Nrg+P38i	3	162	2941.92	255	3238	2409	3221	2394	3228.82	2401.12	1.11759	171	0.810607	14.3619	1	0.635294	0.894779	18.8446	17.4929	5.38516	2.48668	2.23607	10.262	0.413363	0.704632	0.707676	11173.6	11.0352	1.13228	-56.9745	47.6985	0.947368	0.65985	0.0198559	0.161147	0.11545	0.00934245	0.00693471	0.00859496	0.0179086	0.0186567	0.00749687	0.00783406	0.00122708	0.0111613	0.0287835	0.0125975	0.00679283	0.00780046	0.00443567	0.00580284	0.00484823	0.0158656	0.00159423	0.0108078	0.0144144	0.00746138	0.000544425	0.00394077	0.00381065	0.00112596	0.0052908	1	3228.82	2401.12	0	21.9012	1196
Nrg+P38i	3	153	2778.48	195	772	2411	759	2396	765.405	2402.88	1.02463	161	0.630922	13.9573	1	0.784615	0.975963	15.8632	15.6525	6.08276	2.60448	2.23607	11.6276	0.257143	0.346154	0.288916	10552.9	12.3074	0.462265	-22.001	44.3848	0.950311	0.795125	0.0153484	0.140401	0.0811168	0.0077336	0.00906474	0.0553501	0.0214465	0.0117276	0.0072251	0.00343455	0.0160805	0.00134961	0.0138133	0.0214371	0.00965848	0.0073752	0.0059118	0.00274249	0.0107686	0.0144985	0.0119779	0.0151778	0.013485	0.0106948	0.00454471	0.00335525	0.00722654	0.00261658	0.00511864	1	765.405	2402.88	0	26.9281	1197
Nrg+P38i	3	121	2197.36	168	299	2411	287	2397	292.364	2403.3	1.07261	130	0.617278	12.4122	1	0.720238	0.932309	14.0802	13.6015	5.38516	2.29604	2	10.1193	0.256015	0.344113	0.271059	8345.74	11.0775	0.433695	11.3152	40.3848	0.930769	0.827869	0.0175721	0.113196	0.0838379	0.0112162	0.0183361	0.0385773	0.030525	0.0270754	0.014873	0.011588	0.0180359	0.00871865	0.017512	0.0145628	0.0117468	0.00702408	0.010138	0.00698565	0.0171722	0.0214409	0.0138685	0.00810739	0.0138065	0.018395	0.00936784	0.00474304	0.0138567	0.0177635	0.0134568	1	292.364	2403.3	0	8.53719	1198
Nrg+P38i	3	153	2778.48	210	518	2412	503	2398	510.137	2404.34	1.03586	163	0.358296	13.9573	1	0.728571	0.965379	14.4875	14.5602	6.40312	2.60482	2.23607	12.8624	0.116607	0.131999	0.0711134	10552.9	13.5256	0.113781	-79.2688	44.6274	0.93865	0.918895	0.0462644	0.0628914	0.0270602	0.0340403	0.00985693	0.0331808	0.018622	0.0426307	0.0198178	0.00524167	0.0163788	0.00227342	0.0104474	0.0308728	0.0122699	0.00951288	0.00462703	0.0156452	0.00926337	0.0203412	0.00564278	0.0218935	0.0108713	0.0139886	0.00589902	0.00271508	0.0118665	0.00662565	0.0031566	1	510.137	2404.34	0	44.5359	1199
Nrg+P38i	3	159	2887.44	210	1596	2414	1582	2399	1588.23	2406.37	0.996774	167	0.315485	14.2283	1	0.757143	1.00324	14.6213	14.5602	6.7082	2.69234	2.23607	13	0.107156	0.120017	0.0538178	10966.7	13.8746	0.0861085	-18.5348	44.6274	0.952096	0.940238	0.0483959	0.0481538	0.0207385	0.0367971	0.0229392	0.0285985	0.0107781	0.0261895	0.0218709	0.0184712	0.00941076	0.00704406	0.00135378	0.0256952	0.00695661	0.00887995	0.015636	0.00846316	0.0106206	0.0104416	0.00618147	0.0242209	0.00647648	0.00213279	0.00686623	0.0156498	0.00880096	0.0127935	0.0173023	1	1588.23	2406.37	0	18.9371	1200
Nrg+P38i	3	338	6138.08	483	699	2425	678	2402	688.124	2413.01	1.09455	354	0.590124	20.745	1	0.699793	0.913618	23.1275	22.8035	9.21954	3.63834	3.16228	17.6777	0.224783	0.289961	0.238678	23312.9	18.6711	0.381884	36.5938	68.1838	0.954802	0.814563	0.024331	0.133412	0.0681787	0.00262375	0.00503062	0.0632815	0.0180987	0.0111847	0.0111092	0.00450592	0.00592283	0.0129364	0.0159897	0.0107049	0.0117313	0.00852798	0.00164102	0.0036998	0.00733834	0.00467049	0.0180178	0.00581607	0.00388665	0.00456635	0.00223237	0.00567569	0.000581996	0.00512408	0.00604479	1	688.124	2413.01	0	16.6391	1201
Nrg+P38i	3	145	2633.2	196	2896	2416	2882	2402	2888.31	2408.54	0.997241	153	0.483406	13.5875	1	0.739796	1.00277	14.529	13.9284	6.32456	2.57956	2.23607	12.0208	0.136956	0.158689	0.14234	10001.1	12.7186	0.227743	-44.9408	42.6274	0.947712	0.932421	0.032166	0.0538058	0.0513388	0.0227655	0.00932416	0.0320533	0.0335121	0.0166441	0.0140771	0.0183789	0.00552906	0.0106286	0.016499	0.00865735	0.00129549	0.0107921	0.0245148	0.00621304	0.00360586	0.00402708	0.00539541	0.00771271	0.00420705	0.0156394	0.0113312	0.0253619	0.00799665	0.00711216	0.00761196	1	2888.31	2408.54	0	15.0621	1202
Nrg+P38i	3	160	2905.6	225	3342	2422	3327	2407	3334.07	2413.77	1.02766	171	0.396164	14.273	1	0.711111	0.973084	14.9162	14.3178	6.40312	2.67104	2.23607	12.7279	0.111043	0.124914	0.0891113	11035.7	13.6958	0.142578	-52.6208	45.4558	0.935673	0.981002	0.0254675	0.0116465	0.0356546	0.0208489	0.00611912	0.00071009	0.0272319	0.0385539	0.0157562	0.00957859	0.0110715	0.0144005	0.0188549	0.0326335	0.00721361	0.0112654	0.0150929	0.00847101	0.00375998	0.0257496	0.0128899	0.0290313	0.0132049	0.0146061	0.00641824	0.0183984	0.00776115	0.00320924	0.00309178	1	3334.07	2413.77	0	13.1438	1203
Nrg+P38i	3	162	2941.92	224	1764	2424	1748	2410	1755.5	2416.97	1.01497	170	0.449744	14.3619	1	0.723214	0.985248	15.2612	15.1327	6.7082	2.68918	2.23607	12.7279	0.158915	0.188941	0.119623	11173.6	13.6307	0.191397	-69.6533	45.4558	0.952941	0.885254	0.0265025	0.0882688	0.0446983	0.0158579	0.0423547	0.0466436	0.0244894	0.0279683	0.00494711	0.0207662	0.011966	0.00627533	0.00809337	0.0215747	0.0136571	0.00529099	0.00534494	0.0191614	0.00821498	0.0199227	0.00402054	0.0162856	0.0159892	0.00347572	0.00566736	0.00157935	0.0186727	0.00553156	0.0107473	1	1755.5	2416.97	0	24.3519	1204
Nrg+P38i	3	131	2378.96	182	2042	2425	2029	2411	2034.64	2417.14	1.00267	139	0.403217	12.9149	1	0.71978	0.997339	13.5195	13.3417	5.83095	2.4684	2.23607	11.6276	0.128478	0.147418	0.0927717	9035.47	12.3717	0.148435	12.2525	40.6274	0.942446	0.922631	0.0511146	0.0599829	0.0355338	0.0344053	0.0120828	0.031526	0.0230415	0.0274753	0.0145809	0.011998	0.0191174	0.00159671	0.0108699	0.027727	0.0149134	0.00458994	0.0129818	0.0168949	0.0129795	0.0211984	0.00246773	0.0285156	0.0107609	0.0153045	0.0127282	0.0165508	0.0152999	0.0181781	0.0153892	1	2034.64	2417.14	0	9.87786	1205
Nrg+P38i	3	126	2288.16	169	1312	2425	1299	2412	1305.17	2418.21	0.971145	131	0.574221	12.666	1	0.745562	1.02971	14.0018	13.4164	5.38516	2.42702	2.23607	10.6066	0.209431	0.264911	0.221449	8690.6	11.4633	0.354318	-45.4663	39.2132	0.961832	0.891268	0.0360682	0.0776519	0.0786007	0.0127411	0.00827065	0.0353573	0.0411457	0.00993649	0.0120575	0.0106472	0.00365431	0.00465671	0.0138546	0.0129595	0.0150636	0.0138665	0.0130294	0.00661337	0.00906938	0.00610957	0.00429882	0.0187282	0.00945022	0.00939162	0.00624218	0.00829957	0.00966212	0.00637338	0.0078121	1	1305.17	2418.21	0	16.5556	1206
Nrg+P38i	3	167	3032.72	224	2475	2426	2459	2412	2466.24	2418.31	1.01012	175	0.438589	14.5819	1	0.745536	0.989977	15.4057	15.2971	6.7082	2.74449	2.23607	13	0.150163	0.176697	0.112733	11518.5	13.8449	0.180373	81.3584	46.0416	0.954286	0.904659	0.0407143	0.075364	0.042504	0.0254702	0.0142791	0.0430559	0.0310651	0.033737	0.0122463	0.00759739	0.00931053	0.00992584	0.0210797	0.0246429	0.00817217	0.0145511	0.00271282	0.0038261	0.0139517	0.0140784	0.0165111	0.0166956	0.00836975	0.00127195	0.0159274	0.00430994	0.00121847	0.0114829	0.00720464	1	2466.24	2418.31	0	27.8982	1207
Nrg+P38i	3	328	5956.48	512	2773	2445	2757	2413	2764.64	2428.17	1.52781	373	0.924492	20.4358	1	0.640625	0.654533	33.9687	31.5753	6.32456	2.83502	2.82843	12.6284	0.600055	1.50034	1.62329	22623.2	12.9489	2.59726	10.7079	79.3553	0.879357	0.418879	0.0444666	0.131821	0.098866	0.0419854	0.0219455	0.0157685	0.0542199	0.0356407	0.0223389	0.0175503	0.0107327	0.00222893	0.0115054	0.010872	0.0170389	0.00912493	0.00256157	0.00251289	0.00554029	0.00505167	0.00302141	0.00157517	0.00364434	0.010822	0.000387808	0.00736476	0.0105778	0.00423026	0.00343372	1	2764.64	2428.17	0	18.4665	1208
Nrg+P38i	3	273	4957.68	380	2978	2432	2958	2413	2967.07	2422.35	1.02694	284	0.403664	18.6439	1	0.718421	0.973762	19.5238	19.4165	8.544	3.39572	2.82843	16.9706	0.125972	0.144128	0.0930071	18829.6	17.8624	0.148811	-73.2358	59.3553	0.961268	0.919454	0.0338007	0.0654252	0.037946	0.0228746	0.0106353	0.0409025	0.0273893	0.0276315	0.0104037	0.00211982	0.0155059	0.0154343	0.0192669	0.0164084	0.00403211	0.00151162	0.0073982	0.010711	0.00716271	0.00385829	0.0143726	0.010829	0.0063257	0.00749919	0.00364814	0.00786711	0.00585605	0.00705746	0.00728963	1	2967.07	2422.35	0	14.4579	1209
Nrg+P38i	3	284	5157.44	418	1018	2448	999	2426	1007.92	2436.48	1.06317	297	0.576043	19.0158	1	0.679426	0.940579	21.0803	21.2132	8.48528	3.38097	2.82843	16.2635	0.233333	0.304348	0.223362	19588.3	17.2314	0.357379	25.9947	61.598	0.956229	0.803556	0.0317725	0.139182	0.0649797	0.0101668	0.00341463	0.0619713	0.0173607	0.0232223	0.0100976	0.00648975	0.0033897	0.00662602	0.0161261	0.0133758	0.012989	0.0100209	0.00260336	0.00284788	0.00590457	0.0124936	0.0140727	0.00601534	0.00898513	0.00891961	0.0060694	0.00634505	0.00338678	0.0045803	0.00319444	1	1007.92	2436.48	0	16.8838	1210
Nrg+P38i	3	135	2451.6	182	1431	2440	1417	2427	1423.24	2432.61	1.02988	144	0.648793	13.1106	1	0.741758	0.970984	15.0465	14.4222	5.83095	2.45903	2.23607	10.7331	0.255792	0.34371	0.314121	9311.36	11.4499	0.502593	-54.6004	41.799	0.9375	0.818199	0.0184745	0.121192	0.0929961	0.0139575	0.0169132	0.0413038	0.0347938	0.0168392	0.0151484	0.0059183	0.0130689	0.0122883	0.0058176	0.0206897	0.00755123	0.00630079	0.00580653	0.00526255	0.00603463	0.0251024	0.00649992	0.0121001	0.00715985	0.00843631	0.00437778	0.00717248	0.00153425	0.00835752	0.0105412	1	1423.24	2432.61	0	15.3852	1211
Nrg+P38i	3	109	1979.44	169	245	2442	232	2429	237.734	2434.68	1.08932	116	0.812069	11.7806	1	0.64497	0.918005	15.4539	14.4222	4.24264	2.12368	2	8.43338	0.41525	0.710133	0.713618	7518.06	9.0183	1.14179	-45.6815	38.6274	0.939655	0.667226	0.0385843	0.149267	0.124102	0.0142202	0.0165719	0.00712648	0.00617992	0.0364306	0.0158174	0.00493186	0.00966844	0.0304085	0.0079132	0.0270717	0.0119699	0.0116412	0.0113793	0.013253	0.00288822	0.00731774	0.0196321	0.00795672	0.0194926	0.0072229	0.00779302	0.00547836	0.00371074	0.010595	0.0037648	1	237.734	2434.68	0	21.2202	1212
Nrg+P38i	3	183	3323.28	255	1712	2444	1695	2429	1703.39	2436.09	1.06359	194	0.459654	15.2644	1	0.717647	0.940212	16.274	16.4924	7.07107	2.76477	2.23607	13.8636	0.159394	0.189619	0.126002	12622.1	14.4529	0.201603	78.0442	49.4558	0.943299	0.856628	0.103234	0.0857729	0.0329352	0.0482246	0.0127023	0.0158957	0.0181049	0.0406351	0.00701348	0.00395414	0.0160338	0.0234116	0.00986907	0.0140256	0.00734395	0.00919653	0.00217567	0.0254687	0.00363143	0.0276313	0.00229698	0.0161804	0.0064046	0.00493436	0.00592431	0.00100138	0.0149547	0.00585748	0.00256913	1	1703.39	2436.09	0	19.6339	1213
Nrg+P38i	3	312	5665.92	558	2635	2450	2604	2432	2618.99	2441.15	2.19031	447	0.89982	19.9311	1	0.55914	0.456557	34.9226	30.8058	5.83095	2.38434	2.23607	17	0.448157	0.812108	1.29221	21519.6	15.2354	2.06753	87.2929	92.669	0.697987	0.418599	0.0639353	0.0788995	0.0991833	0.0448287	0.0316655	0.0247739	0.0596223	0.0272484	0.022209	0.0271562	0.00598114	0.00556581	0.00896401	0.00185149	0.0152672	0.0185394	0.00631897	0.00983167	0.00559092	0.00186491	0.00176705	0.00365464	0.0021894	0.00822849	0.0146038	0.00367181	0.0120344	0.00673836	0.00426243	1	2618.99	2441.15	0	15.5513	1214
Nrg+P38i	3	163	2960.08	208	1546	2452	1530	2439	1537.8	2444.96	1.0504	173	0.579429	14.4062	1	0.783654	0.952021	15.9983	15.5242	6.7082	2.67409	2.23607	12	0.227012	0.293681	0.22696	11242.6	13.039	0.363136	82.8022	46.3848	0.942197	0.861154	0.0339381	0.0974424	0.0779446	0.018924	0.00968114	0.0360803	0.0489825	0.0243174	0.00614458	0.00220179	0.0213301	0.0163828	0.0263187	0.019597	0.0137362	0.00523645	0.00388911	0.00701349	0.0121125	0.0411682	0.0158039	0.0179085	0.000886469	0.00316996	0.00395685	0.000869449	0.00287396	0.00237743	0.00459324	1	1537.8	2444.96	0	27.0307	1215
Nrg+P38i	3	104	1888.64	132	2089	2452	2077	2441	2082.51	2446.03	1.03217	112	0.536861	11.5073	1	0.787879	0.968836	12.6301	12.2066	5	2.18498	2	9.60969	0.212743	0.270234	0.185297	7173.19	10.6556	0.296475	73.9348	36.7279	0.928571	0.888089	0.0225052	0.0737415	0.0685591	0.019554	0.0353956	0.0235507	0.0262184	0.0468657	0.0217912	0.0108976	0.00565365	0.0108599	0.00645801	0.0181524	0.0176122	0.0141615	0.00456736	0.0116183	0.00834467	0.0227656	0.00890601	0.0207283	0.022086	0.0224535	0.00303387	0.0116748	0.00397275	0.0211124	0.00495441	1	2082.51	2446.03	0	20.1827	1216
Nrg+P38i	3	192	3486.72	272	2377	2457	2360	2441	2367.88	2448.42	1.07254	207	0.304757	15.6353	1	0.705882	0.932366	16.0684	16.1245	7.2111	2.86307	2.23607	14.6996	0.0883723	0.096939	0.0499459	13242.8	15.3041	0.0799135	70.491	50.8701	0.927536	0.927335	0.0274045	0.0607321	0.0168125	0.019617	0.0188966	0.040783	0.0142179	0.0262827	0.0103116	0.00958743	0.0107719	0.0189309	0.0123557	0.0149445	0.00204172	0.00315571	0.00653638	0.00704455	0.00334091	0.000913063	0.0122974	0.00704038	0.00760529	0.0164933	0.00165159	0.00980731	0.00538459	0.00353887	0.012609	1	2367.88	2448.42	0	24.3333	1217
Nrg+P38i	3	279	5066.64	400	2554	2465	2534	2445	2543.71	2454.88	1.07372	294	0.345091	18.8476	1	0.6975	0.931342	19.5057	19.2354	8.48528	3.35764	2.82843	16.9706	0.117742	0.133456	0.0654516	19243.5	18.3075	0.104723	47.731	61.3553	0.94898	0.938642	0.023528	0.0506586	0.0286733	0.020755	0.0146452	0.0328101	0.0188138	0.0302078	0.0162485	0.0131985	0.010409	0.0131453	0.00998902	0.0173774	0.0064283	0.0104334	0.0120806	0.00532436	0.00643864	0.00359448	0.00611791	0.00801568	0.0050693	0.0140783	0.00420802	0.0117112	0.00394088	0.00494814	0.00600918	1	2543.71	2454.88	0	15.4194	1218
Nrg+P38i	3	506	9188.96	980	195	2484	167	2449	179.628	2465.1	2.67117	773	0.726782	25.3823	1	0.516327	0.374368	39.7451	35.7351	6	2.6538	2.23607	26.6187	0.255111	0.342482	0.455883	34900.4	27.2997	0.729414	16.3172	130.326	0.654592	0.502516	0.0849969	0.0186013	0.0760943	0.0734829	0.0434009	0.082129	0.0168632	0.0187373	0.0315637	0.0203252	0.0155839	0.0185445	0.00622116	0.00928887	0.0230201	0.00521362	0.00589013	0.011911	0.00359604	0.0121597	0.00544647	0.00632921	0.00401968	0.00764094	0.00521501	0.0100558	0.00498674	0.00271417	0.00760308	1	179.628	2465.1	0	3.14032	1219
Nrg+P38i	3	237	4303.92	360	3514	2467	3494	2449	3503.58	2457.12	1.08211	248	0.731197	17.3712	1	0.658333	0.924118	21.0747	20.2485	7.07107	3.03893	2.82843	13.435	0.336491	0.507139	0.465919	16346.6	14.3764	0.74547	-54.3778	56.7696	0.955645	0.735995	0.0453331	0.14626	0.105034	0.0173397	0.0261815	0.0205639	0.0105509	0.0127291	0.0150997	0.020362	0.00803057	0.0285968	0.0150801	0.0168444	0.0140013	0.0104497	0.00645891	0.0101098	0.0048457	0.0189088	0.00496781	0.0021332	0.0063511	0.0111945	0.010844	0.0062821	0.00628992	0.00294837	0.00575702	1	3503.58	2457.12	0	4.13924	1220
Nrg+P38i	3	304	5520.64	500	3433	2475	3413	2450	3422.68	2461.8	1.24672	333	0.829315	19.674	1	0.608	0.802106	26.6461	25	7.07107	3.09812	2.82843	13.8636	0.445455	0.803281	0.789609	20967.8	14.8893	1.26337	25.0193	69.0122	0.912913	0.619304	0.0134954	0.157108	0.12076	0.00329513	0.0102474	0.000369277	0.0331398	0.0216872	0.00212564	0.00452021	0.00657838	0.00432994	0.0176643	0.0241756	0.00875474	0.00089653	0.006213	0.00249143	0.00353203	0.00657477	0.0112131	0.0169099	0.0158999	0.00714375	0.00307484	0.00154868	0.00155749	0.00404093	0.00367219	1	3422.68	2461.8	0	12.2434	1221
Nrg+P38i	3	159	2887.44	225	3550	2465	3535	2450	3541.8	2456.79	1.03412	170	0.262855	14.2283	1	0.706667	0.967002	14.5358	14.5602	6.40312	2.64632	2.23607	13.2	0.0934203	0.103047	0.0364462	10966.7	14.0246	0.058314	-62.8924	45.4558	0.935294	0.95493	0.0385181	0.0329755	0.015149	0.0280274	0.0231517	0.0134121	0.00991782	0.0444592	0.0159858	0.0179416	0.0061717	0.00657966	0.00857084	0.0330115	0.0158458	0.00708262	0.015236	0.00557715	0.00891319	0.0205536	0.00749324	0.0251205	0.0120516	0.0116329	0.00338586	0.0123999	0.00590608	0.00799487	0.00817152	1	3541.8	2456.79	0	11.7296	1222
Nrg+P38i	3	296	5375.36	400	2324	2472	2304	2452	2313.12	2461.44	1.07086	309	0.376465	19.4134	1	0.74	0.933831	20.1939	19.9249	9.21954	3.47905	3	17.6777	0.112783	0.12712	0.0794112	20416	18.7083	0.127058	29.8822	63.1127	0.957929	0.94585	0.0065342	0.0467096	0.035358	0.00621795	0.00975586	0.0340329	0.0267537	0.0212258	0.00535705	0.00866611	0.00156717	0.0196516	0.0171956	0.0112659	0.00432234	0.00375275	0.00765806	0.00208466	0.00333712	0.00709123	0.00890477	0.00610348	0.00704813	0.0042651	0.00201918	0.00667269	0.00468453	0.00364617	0.00638684	1	2313.12	2461.44	0	8.01351	1223
Nrg+P38i	3	124	2251.84	168	270	2466	256	2454	262.242	2459.68	1.07724	131	0.649428	12.5651	1	0.738095	0.928299	14.4949	14.3178	5	2.31844	2	10.6066	0.259203	0.349897	0.315058	8552.66	11.0223	0.504092	59.4383	40.9706	0.946565	0.770155	0.0444418	0.142154	0.0851616	0.0197928	0.0198642	0.0375514	0.0234932	0.029257	0.00303546	0.0105786	0.010834	0.0168894	0.00960941	0.0156439	0.0129288	0.011736	0.00924655	0.00559366	0.00537365	0.016205	0.0050988	0.0109078	0.0169534	0.011211	0.00788019	0.00371194	0.00549999	0.00345373	0.00159965	1	262.242	2459.68	0	19.5565	1224
Nrg+P38i	3	107	1943.12	192	1632	2470	1620	2454	1626.16	2461.96	1.46512	133	0.85064	11.672	1	0.557292	0.682536	17.4464	15.8114	4	1.87639	2	8.65372	0.452691	0.827121	0.90205	7380.11	9.1724	1.44328	-19.0973	44.3848	0.804511	0.509296	0.137883	0.0720247	0.0751592	0.0781806	0.025073	0.0315638	0.0170832	0.0197178	0.0139965	0.0116731	0.0134665	0.00897478	0.00943931	0.0182624	0.012644	0.007164	0.0114242	0.00134071	0.00865074	0.00750656	0.0141342	0.00660908	0.0164249	0.00184106	0.00904342	0.00893213	0.00246964	0.00378505	0.0089764	1	1626.16	2461.96	0	44.4486	1225
Nrg+P38i	3	154	2796.64	210	1162	2470	1148	2455	1154.33	2461.91	1.0023	162	0.322497	14.0028	1	0.733333	0.997709	14.428	14.3178	6.40312	2.63006	2.23607	12.7279	0.111043	0.124914	0.0564455	10621.8	13.6571	0.0903128	-13.2111	44.0416	0.950617	0.956482	0.0256193	0.034357	0.0246631	0.0199586	0.0118129	0.0187692	0.0244487	0.0414431	0.0127278	0.011672	0.0190401	0.0012714	0.0254163	0.028493	0.0108122	0.00672814	0.0126782	0.0126586	0.0156435	0.0134023	0.0272066	0.0180501	0.0197599	0.00331299	0.00459721	0.0136477	0.00787908	0.00380479	0.010836	1	1154.33	2461.91	0	32.9675	1226
Nrg+P38i	3	284	5157.44	406	2867	2470	2838	2456	2852.2	2462.73	1.47391	325	0.911199	19.0158	1	0.699507	0.678469	30.2825	28.2843	5.83095	2.73039	2.82843	12.2395	0.567268	1.3109	1.42738	19588.3	12.4754	2.28381	84.7971	72.5269	0.873846	0.452	0.0107592	0.14846	0.107436	0.0162904	0.00574875	0.0271065	0.058973	0.0383412	0.009063	0.00516327	0.00859282	0.0067269	0.0125389	0.00606821	0.0182815	0.00473332	0.00561616	0.00561264	0.00661335	0.00623385	0.00577308	0.0109225	0.00627464	0.01037	0.00315725	0.00392661	0.00343193	0.00392594	0.00425908	1	2852.2	2462.73	0	14.581	1227
Nrg+P38i	3	66	1198.56	90	3143	2466	3133	2457	3137.83	2461.44	0.954905	70	0.473915	9.167	1	0.733333	1.04722	9.81442	9.48683	4.12311	1.87683	1.41421	8	0.156726	0.185854	0.135628	4552.22	8.64229	0.217004	87.5358	28.1421	0.942857	0.867179	0.0530217	0.101859	0.0451289	0.0258539	0.0217759	0.0546267	0.0199047	0.023853	0.00383232	0.00816404	0.00617481	0.011501	0.0115166	0.0245475	0.00758758	0.0178156	0.00836482	0.0105488	0.0133306	0.013222	0.0180256	0.0213523	0.00972301	0.00737117	0.0235613	0.0170616	0.0198153	0.0283971	0.0142071	1	3137.83	2461.44	0	43.2727	1228
Nrg+P38i	3	165	2996.4	225	2719	2473	2704	2458	2710.87	2464.66	1.04855	176	0.315874	14.4943	1	0.733333	0.953698	14.9266	14.5602	6.7082	2.69097	2.23607	13.4	0.0796842	0.0865836	0.0539615	11380.5	14.1624	0.0863385	-46.5093	46.6274	0.9375	0.990965	0.0496353	0.00351285	0.0242543	0.0363471	0.0320563	0.0221868	0.0123008	0.0298483	0.0228147	0.0223734	0.00540819	0.0380601	0.0076415	0.0201992	0.0042623	0.0153949	0.0161999	0.00518466	0.0121707	0.0446123	0.00791306	0.0130322	0.00356534	0.01753	0.0139548	0.0117338	0.00877627	0.00720848	0.00320437	1	2710.87	2464.66	0	22.9636	1229
Nrg+P38i	3	122	2215.52	156	558	2472	545	2460	551.213	2465.31	0.961055	128	0.366078	12.4634	1	0.782051	1.04052	12.9134	12.3693	5.83095	2.43449	2	11	0.110703	0.124483	0.0745936	8414.71	12.017	0.11935	80.0852	38.3848	0.953125	0.97477	0.031169	0.0212308	0.0220776	0.0276913	0.0107524	0.013934	0.0205258	0.0119858	0.0222075	0.00863823	0.022288	0.00484776	0.0192613	0.0142839	0.000571393	0.0152769	0.0111451	0.015871	0.00661973	0.00364791	0.0185094	0.0154337	0.00225197	0.0200304	0.0080776	0.0188953	0.0134891	0.0130237	0.00897813	1	551.213	2465.31	0	20.123	1230
Nrg+P38i	3	145	2633.2	210	2101	2477	2087	2462	2093.61	2469.11	1.03638	156	0.526356	13.5875	1	0.690476	0.964898	14.7794	14.3178	6.32456	2.53885	2.23607	11.6276	0.187896	0.23137	0.176105	10001.1	12.5664	0.281768	-22.9351	43.4558	0.929487	0.900584	0.0199402	0.0730465	0.0661377	0.00535398	0.0226341	0.0351434	0.0376736	0.0267134	0.0101047	0.00123254	0.0120752	0.00380992	0.0193771	0.0247507	0.00862576	0.0100914	0.00818599	0.00508214	0.00561215	0.0118762	0.0171327	0.0225114	0.0183673	0.0109682	0.00218353	0.00671146	0.00473721	0.0017431	0.00344663	1	2093.61	2469.11	0	13.6345	1231
Nrg+P38i	3	137	2487.92	195	3345	2476	3330	2463	3336.85	2469.09	1.05547	147	0.649971	13.2073	1	0.702564	0.947441	15.2164	14.5602	5.65685	2.43594	2.23607	10.8	0.258253	0.348168	0.31586	9449.3	11.5638	0.505376	57.4265	42.6274	0.931973	0.810143	0.0265257	0.121233	0.0923494	0.0174948	0.0148172	0.0351087	0.0319083	0.0181063	0.0178882	0.00409906	0.020663	0.017674	0.0228711	0.0157947	0.0107828	0.0102657	0.00271289	0.0135055	0.0213291	0.028517	0.0184251	0.00779176	0.00699946	0.00817762	0.00830681	0.0134047	0.0113182	0.0178065	0.0145238	1	3336.85	2469.09	0	12.6131	1232
Nrg+P38i	3	222	4031.52	360	987	2484	969	2464	978.045	2472.49	1.27751	238	0.848159	16.8125	1	0.616667	0.782774	23.5338	23.6008	6.32456	2.69392	2.23607	12.0208	0.490662	0.963332	0.88771	15312	12.4668	1.42034	41.5615	59.6985	0.932773	0.507467	0.0436283	0.176871	0.090941	0.0345776	0.00848642	0.023033	0.0309017	0.0404201	0.0126248	0.0094068	0.00611997	0.0180719	0.00592531	0.00765765	0.0211784	0.0151982	0.010936	0.00986416	0.00517745	0.00361697	0.0100631	0.00287436	0.00395567	0.0130542	0.0131257	0.00558601	0.0065921	0.00738162	0.00389711	1	978.045	2472.49	0	4.69369	1233
Nrg+P38i	3	130	2360.8	182	2193	2479	2179	2466	2185.38	2472.06	1.01038	139	0.440815	12.8655	1	0.714286	0.989726	13.6012	13.3417	5.83095	2.44786	2.23607	11.1803	0.161998	0.193315	0.114085	8966.49	12.2084	0.182536	67.0182	40.6274	0.935252	0.920258	0.0326678	0.0645257	0.0394426	0.0241625	0.0247962	0.0398043	0.0252991	0.024352	0.0137919	0.023148	0.00555194	0.014191	0.0130166	0.0157753	0.0172234	0.00510066	0.0191732	0.00519721	0.00338377	0.0048172	0.00753443	0.011622	0.0190025	0.00549783	0.0031477	0.0137894	0.00730485	0.00388189	0.0120138	1	2185.38	2472.06	0	16.2846	1234
Nrg+P38i	3	110	1997.6	280	1891	2482	1871	2468	1879.9	2474.75	2.01945	146	0.96483	11.8345	1	0.392857	0.495184	25.7994	21.4709	4	1.70779	1.41421	7.15542	0.666739	2.00065	2.80411	7587.03	6.78197	4.48658	-58.9974	52.8345	0.753425	0.30381	0.0272815	0.0644285	0.103946	0.0183524	0.00823544	0.0116588	0.0543451	0.0483011	0.0110443	0.00545643	0.00516589	0.00289317	0.0270438	0.0209303	0.0253744	0.00883092	0.00515318	0.00658458	0.00398904	0.0067173	0.0106056	0.0103939	0.0038105	0.0141479	0.00581936	0.00610996	0.00786394	0.005524	0.00296477	1	1879.9	2474.75	0	14.3909	1235
Nrg+P38i	3	141	2560.56	195	2652	2487	2639	2472	2645.06	2478.62	1.05391	149	0.690114	13.3988	1	0.723077	0.948847	15.8126	15.2643	5.65685	2.45921	2.23607	10.5393	0.309547	0.448325	0.381786	9725.2	11.4436	0.610858	27.9397	43.2132	0.946309	0.755794	0.0795024	0.135072	0.0848101	0.00682413	0.0126146	0.0302072	0.0137597	0.019566	0.0267756	0.0215234	0.0155295	0.00211557	0.0154131	0.0156176	0.0116968	0.00361639	0.00404506	0.0143881	0.00980007	0.000961362	0.00503467	0.00573725	0.00758923	0.00946078	0.00970269	0.0109578	0.0144244	0.00728913	0.00533874	1	2645.06	2478.62	0	16.5177	1236
Nrg+P38i	3	150	2724	210	1346	2492	1332	2477	1338.73	2484.29	1.05658	160	0.522114	13.8198	1	0.714286	0.94645	15.0558	14.8661	5.83095	2.53603	2.23607	12.3479	0.16939	0.203935	0.172504	10346	12.8407	0.276006	-34.9387	44.6274	0.9375	0.863397	0.0253177	0.0977433	0.0604621	0.00638928	0.0384866	0.0452227	0.0301206	0.0230642	0.00846787	0.00519232	0.0039074	0.00687419	0.0166242	0.0139703	0.0202703	0.0128547	0.0102201	0.0145191	0.00425014	0.00816178	0.0111949	0.0173637	0.0129913	0.00922337	0.0120696	0.00903864	0.00941617	0.00101195	0.00337971	1	1338.73	2484.29	0	31.5333	1237
Nrg+P38i	3	111	2015.76	168	1445	2490	1431	2478	1437.52	2483.62	1.03749	120	0.613007	11.8882	1	0.660714	0.963861	13.4149	13.3417	5.38516	2.25767	2	9.8387	0.262558	0.356039	0.265699	7656.01	10.5988	0.425118	67.4868	38.0416	0.925	0.793986	0.014722	0.141534	0.0753016	0.00619308	0.00433908	0.0539308	0.0274596	0.0332776	0.0067749	0.00885779	0.0088714	0.0101673	0.0140652	0.0265718	0.0210837	0.00276172	0.00663849	0.00142519	0.00603297	0.0336935	0.0113281	0.0157656	0.0182898	0.00970857	0.00386738	0.00238553	0.00235143	0.00425632	0.00498209	1	1437.52	2483.62	0	26.7027	1238
Nrg+P38i	3	161	2923.76	224	3386	2494	3370	2480	3377.71	2486.47	1.04777	172	0.598446	14.3175	1	0.71875	0.954409	16.0414	15.5242	6.32456	2.62659	2.23607	11.9261	0.231775	0.301703	0.248186	11104.7	12.8518	0.397097	-67.3035	46.0416	0.936047	0.850587	0.0559085	0.0976616	0.0776456	0.0199746	0.0171192	0.0310703	0.0343991	0.0300438	0.00680832	0.021228	0.00957298	0.0118241	0.0168577	0.0130492	0.0076771	0.0129198	0.0104834	0.00422987	0.0120626	0.0219376	0.0119348	0.0117959	0.0127245	0.00199001	0.0126253	0.0069855	0.00511555	0.0121673	0.0121727	1	3377.71	2486.47	0	16.3665	1239
Nrg+P38i	3	144	2615.04	192	1289	2493	1273	2481	1280.8	2486.51	1.06012	153	0.628065	13.5406	1	0.75	0.943288	15.369	15.1327	5.83095	2.51885	2.23607	11	0.2731	0.375704	0.285082	9932.12	11.9596	0.456131	84.8687	43.799	0.941176	0.786026	0.0135482	0.149573	0.0714431	0.00286647	0.011205	0.0602836	0.0239314	0.021466	0.00806442	0.000491569	0.00838286	0.00637028	0.00693596	0.0201315	0.0164236	0.0108661	0.00153371	0.00334023	0.005574	0.0292217	0.00647193	0.0149527	0.0152257	0.0142531	0.00901314	0.00563944	0.00268556	0.00426407	0.00150336	1	1280.8	2486.51	0	36.3125	1240
Nrg+P38i	3	154	2796.64	210	942	2509	928	2494	934.494	2501.19	1.08388	166	0.640214	14.0028	1	0.733333	0.922611	16.0297	15.5563	5.83095	2.55368	2.23607	11.6276	0.252553	0.337887	0.30175	10621.8	12.314	0.4828	-36.521	45.799	0.927711	0.799721	0.031799	0.134272	0.0785186	0.0144878	0.0230139	0.0533571	0.0136043	0.00976711	0.00233225	0.012976	0.00620533	0.00673595	0.0223458	0.00984356	0.0102749	0.000381497	0.0109171	0.0143953	0.00613319	0.000467246	0.0180934	0.00783303	0.00726963	0.00441841	0.00139696	0.000717893	0.00649985	0.00779395	0.00560329	1	934.494	2501.19	0	18.5519	1241
Nrg+P38i	3	331	6010.96	528	3571	2523	3547	2501	3558.13	2511.19	1.25268	359	0.817157	20.5291	1	0.626894	0.798286	27.4274	25.2389	7.28011	3.21059	2.82843	15.5219	0.385	0.626017	0.734859	22830.1	15.8096	1.17577	-48.8355	72.1838	0.922006	0.661605	0.0466075	0.134579	0.127707	0.0163448	0.0169955	0.00391671	0.0192507	0.0230194	0.00798755	0.00898987	0.0032637	0.00684691	0.00843793	0.0271786	0.00564211	0.00454184	0.0145062	0.0151723	0.00282381	0.00293225	0.0100922	0.00934117	0.0130915	0.00350149	0.00372947	0.00380068	0.00350006	0.00502269	0.00265541	1	3558.13	2511.19	0	10.1088	1242
Nrg+P38i	3	190	3450.4	272	3220	2520	3204	2503	3211.2	2510.81	1.05901	204	0.456164	15.5536	1	0.698529	0.944276	16.5156	16.2788	7.2111	2.85224	2.23607	13.8636	0.148365	0.174211	0.123727	13104.9	14.6972	0.197963	-23.5162	50.2843	0.931373	0.912889	0.0401142	0.0674831	0.0472178	0.0235309	0.0169585	0.0372662	0.0306876	0.0232375	0.00634193	0.0174807	0.00367705	0.00858925	0.0206738	0.0152369	0.00716287	0.00392754	0.0157542	0.00954885	0.00363731	0.010457	0.018952	0.0123313	0.0116697	0.0152383	0.00518676	0.0104914	0.0115901	0.000172317	0.00619412	1	3211.2	2510.81	0	25.9947	1243
Nrg+P38i	3	155	2814.8	224	3346	2517	3330	2503	3337.77	2509.25	1.06081	162	0.740634	14.0482	1	0.691964	0.942675	17.1751	16.5529	5.65685	2.52773	2.23607	10.6066	0.359232	0.560627	0.488298	10690.8	11.5401	0.781277	56.3003	45.4558	0.95679	0.720263	0.0325764	0.154567	0.105025	0.00950148	0.00371109	0.028281	0.011543	0.0244331	0.0132287	0.00785593	0.00693016	0.0152685	0.0219232	0.0235669	0.0115103	0.00482191	0.00785785	0.0047535	0.00370692	0.00568218	0.00139454	0.00773578	0.0176024	0.00873826	0.00678143	0.00722236	0.00584532	0.00117617	0.00297551	1	3337.77	2509.25	0	19.8065	1244
Nrg+P38i	3	162	2941.92	224	1203	2523	1189	2507	1195.1	2514.67	1.06797	172	0.572841	14.3619	1	0.723214	0.936359	15.916	15.5242	6.32456	2.64	2.23607	12.522	0.193388	0.239754	0.220009	11173.6	13.0458	0.352014	15.3804	46.6274	0.94186	0.855871	0.0219498	0.102726	0.0742963	0.0108406	0.0234365	0.0421493	0.0428247	0.0303661	0.00424906	0.00635452	0.0136244	0.00829186	0.0216952	0.0208427	0.00770759	0.00827589	0.00468614	0.00763507	0.00572263	0.030725	0.0134683	0.0146488	0.00960833	0.00525187	0.00695745	0.00741621	0.00525027	0.00768528	0.00404042	1	1195.1	2514.67	0	20.3457	1245
Nrg+P38i	3	131	2378.96	190	208	2529	198	2510	202.611	2518.82	1.27418	143	0.863203	12.9149	1	0.689474	0.784819	18.4835	18.1108	5	2.16341	2	8.87755	0.50982	1.04007	0.980758	9035.47	9.33151	1.56921	5.05822	45.799	0.916084	0.508519	0.0356833	0.171179	0.096348	0.0380029	0.0142047	0.0186436	0.0392243	0.0373044	0.012284	0.00573605	0.00922268	0.0101985	0.00213457	0.00735177	0.0200135	0.014092	0.00805895	0.00742042	0.00374037	0.00619682	0.0174044	0.00361096	0.0089192	0.0130258	0.0130589	0.00814565	0.00786092	0.00284051	0.00211797	1	202.611	2518.82	0	2.67939	1246
Nrg+P38i	3	170	3087.2	238	1706	2527	1692	2510	1697.86	2517.99	1.05419	181	0.520423	14.7123	1	0.714286	0.948592	16.0111	16.1245	6.7082	2.70984	2.23607	13	0.193774	0.240347	0.171085	11725.4	13.672	0.273736	-12.3618	47.4558	0.939227	0.812914	0.0795796	0.123256	0.0460281	0.0211712	0.0201753	0.0474871	0.00737531	0.0211979	0.0172956	0.00722597	0.00479586	0.00626719	0.0139	0.0145148	0.00466033	0.0161226	0.00546974	0.00383497	0.00208309	0.000846336	0.00476865	0.00422997	0.00261634	0.00779336	0.0011856	0.00467623	0.00954499	0.00586374	0.00408687	1	1697.86	2517.99	0	18.5294	1247
Nrg+P38i	3	159	2887.44	210	3146	2525	3132	2510	3138.56	2516.94	0.996774	167	0.577811	14.2283	1	0.757143	1.00324	15.7432	15	6.32456	2.67729	2.23607	12.0208	0.198612	0.247835	0.225234	10966.7	12.8491	0.360374	40.4763	44.6274	0.952096	0.884437	0.0277343	0.0871955	0.0708763	0.0130773	0.0130166	0.0446533	0.0393591	0.0127399	0.00423848	0.0161934	0.00743813	0.00689565	0.0148935	0.013703	0.0103314	0.00935035	0.0166142	0.0069676	0.00240599	0.013956	0.00805126	0.0151962	0.0025048	0.00843991	0.0105184	0.0110565	0.01089	0.00429478	0.00657423	1	3138.56	2516.94	0	5.2327	1248
Nrg+P38i	3	154	2796.64	210	1380	2526	1366	2511	1372.78	2518.16	1.0023	162	0.403243	14.0028	1	0.733333	0.997709	14.6638	14.3178	6.40312	2.64798	2.23607	12.7279	0.111043	0.124914	0.092785	10621.8	13.4188	0.148456	8.5182	44.0416	0.950617	0.951627	0.0299771	0.0373702	0.0394358	0.0218749	0.022113	0.0184419	0.0324301	0.0381506	0.0119287	0.0195557	0.00833219	0.00341877	0.0250779	0.0326201	0.0057488	0.0041336	0.0154526	0.0136172	0.00555905	0.0229298	0.0194195	0.0288848	0.00429524	0.00669059	0.00358226	0.0113057	0.0171176	0.0137564	0.0145793	1	1372.78	2518.16	0	23.6623	1249
Nrg+P38i	3	180	3268.8	255	1499	2528	1482	2513	1489.95	2519.88	1.08132	193	0.667458	15.1388	1	0.705882	0.924799	17.5902	17.2047	6.40312	2.72011	2.23607	12.7279	0.260205	0.351725	0.342917	12415.1	13.0985	0.548667	-57.472	49.4558	0.932642	0.774267	0.0114245	0.144855	0.0899827	0.00308997	0.0126512	0.0438224	0.0251808	0.0282887	0.00293435	0.00467576	0.0066677	0.0156701	0.0138987	0.0210638	0.0130125	0.00278801	0.00522373	0.00765332	0.005657	0.0225205	0.00540905	0.00980653	0.010985	0.0028137	0.00240787	0.00641137	0.00248411	0.00338762	0.00497278	1	1489.95	2519.88	0	20.9722	1250
Nrg+P38i	3	195	3541.2	272	3447	2529	3430	2513	3437.53	2520.67	1.03186	205	0.541208	15.757	1	0.716912	0.969126	17.2096	16.7631	7.2111	2.89961	2.82843	13.4164	0.199644	0.249444	0.189218	13449.7	14.4713	0.302748	57.0348	50.2843	0.95122	0.876322	0.0521015	0.0882278	0.0640199	0.0195728	0.00171121	0.0412433	0.0255442	0.0125813	0.0102489	0.0132103	0.0115191	0.00864494	0.00266767	0.0107012	0.0197757	0.0162783	0.011445	0.0116645	0.00632581	0.00224339	0.00512624	0.00950374	0.010758	0.00642768	0.0100794	0.00437154	0.01067	0.00817669	0.00393817	1	3437.53	2520.67	0	23.8923	1251
Nrg+P38i	3	337	6119.92	460	480	2539	460	2516	469.519	2527.04	1.07128	352	0.584009	20.7143	1	0.732609	0.93346	23.0414	22.8035	9.21954	3.63775	3.16228	17.6777	0.224783	0.289961	0.23191	23243.9	18.7038	0.371056	30.7624	67.3553	0.957386	0.82026	0.0349015	0.128303	0.0668375	0.0142234	0.0161663	0.0578414	0.0228534	0.0166734	0.0057172	0.00859803	0.00451167	0.00627806	0.00715214	0.00811085	0.00495404	0.0100429	0.00576983	0.00623618	0.00748618	0.0109422	0.0125634	0.00600198	0.0111024	0.00701957	0.00361997	0.00497554	0.00647771	0.00170674	0.0054978	1	469.519	2527.04	0	17.454	1252
Nrg+P38i	3	174	3159.84	240	2869	2538	2854	2522	2861.11	2529.38	1.02996	184	0.373488	14.8843	1	0.725	0.970912	15.4899	15.2971	6.7082	2.75709	2.23607	13.4164	0.122942	0.140175	0.07801	12001.3	14.369	0.124816	-30.9657	47.4558	0.945652	0.944626	0.00698496	0.045521	0.0336751	0.00636596	0.0116584	0.0284782	0.0274555	0.0325786	0.00784335	0.00898013	0.0145456	0.00864795	0.0222816	0.0232242	0.0243502	0.0108553	0.00753339	0.00952205	0.00491435	0.00927927	0.0205516	0.0154809	0.0250396	0.0187504	0.0137233	0.00579145	0.00940169	0.00431936	0.00554017	1	2861.11	2529.38	0	14.569	1253
Nrg+P38i	3	163	2960.08	224	2721	2540	2707	2524	2713.64	2531.56	1.06142	171	0.571207	14.4062	1	0.727679	0.942139	15.9421	15.5242	6.40312	2.64301	2.23607	12.7279	0.180122	0.219694	0.218315	11242.6	13.0854	0.349303	-15.5848	46.6274	0.953216	0.861154	0.0400029	0.0974424	0.0728909	0.0219315	0.0209474	0.0372679	0.041544	0.0266547	0.00428531	0.0151642	0.00770666	0.0119405	0.0177217	0.016736	0.0191708	0.00631296	0.00863787	0.00831728	0.00482352	0.0322693	0.0106164	0.0124034	0.00952975	0.0045994	0.00804638	0.00514493	0.0123349	0.00266667	0.00856004	1	2713.64	2531.56	0	22.4417	1254
Nrg+P38i	3	142	2578.72	210	980	2541	966	2526	972.754	2532.93	1.02994	150	0.554358	13.4462	1	0.67619	0.970935	14.8025	14.5602	5.83095	2.51031	2.23607	11.3137	0.222971	0.286954	0.201521	9794.17	12.3198	0.322433	-35.4818	42.8701	0.946667	0.85283	0.0300292	0.104706	0.0669026	0.0142224	0.00294614	0.0458788	0.0269049	0.0360407	0.00933809	0.00999324	0.00744319	0.000916386	0.0166055	0.0160189	0.0204149	0.00611581	0.00655104	0.00192558	0.00779754	0.0176472	0.0152821	0.0123979	0.0175783	0.0159101	0.00128304	0.00172694	0.00284462	0.0100268	0.0118312	1	972.754	2532.93	0	21.2817	1255
Nrg+P38i	3	79	1434.64	108	3064	2543	3055	2531	3058.9	2536.56	0.966187	83	0.647781	10.0293	1	0.731481	1.035	11.5263	11.1803	4.47214	1.98367	2	8	0.284458	0.397542	0.312635	5448.87	8.78102	0.500216	2.38729	30.9706	0.951807	0.804687	0.0167248	0.12818	0.0895163	0.00920826	0.0290262	0.0375292	0.0449982	0.0414817	0.0201508	0.00539992	0.00730347	0.0289063	0.0216977	0.0361222	0.0283007	0.0159669	0.00436405	0.0147696	0.00843762	0.0547816	0.0218829	0.037169	0.031783	0.0162608	0.00940837	0.0118613	0.00976543	0.0140821	0.00965191	1	3058.9	2536.56	0	33.2658	1256
Nrg+P38i	3	238	4322.08	336	2612	2548	2591	2532	2601.04	2539.36	1.09063	252	0.61971	17.4078	1	0.708333	0.916899	19.6862	20.0998	7.61577	3.10917	2.82843	15	0.253722	0.339983	0.27416	16415.6	15.4503	0.438657	-84.8151	57.1127	0.944444	0.750077	0.0271164	0.166753	0.068102	0.000455574	0.00189794	0.0587849	0.0156583	0.0307995	0.014332	0.00444857	0.00220959	0.0111807	0.0111994	0.0111854	0.0126778	0.00676338	0.000660002	0.000805946	0.00182929	0.0260661	0.00664326	0.00116656	0.0164671	0.0102466	0.00649582	0.00527961	0.00241301	0.00212973	0.00169318	1	2601.04	2539.36	0	10.9622	1257
Nrg+P38i	3	241	4376.56	342	1442	2552	1424	2533	1432.13	2542.36	1.03332	252	0.552653	17.5172	1	0.704678	0.967753	19.218	18.6815	7.81025	3.18387	2.82843	14.8492	0.205138	0.25808	0.199887	16622.5	16.0165	0.319819	40.6065	55.9411	0.956349	0.879228	0.0481978	0.0855823	0.0684251	0.0155721	0.00777334	0.0386718	0.0297861	0.0135958	0.0110237	0.00897234	0.00979295	0.00613739	0.0102532	0.0101789	0.0154397	0.0163485	0.0098868	0.00477274	0.00106243	0.00358281	0.0130068	0.00916228	0.00982565	0.00627708	0.00631119	0.00245661	0.00349669	0.00345837	0.0060449	1	1432.13	2542.36	0	19.8299	1258
Nrg+P38i	3	144	2615.04	196	2983	2547	2969	2533	2975.4	2539.28	0.976757	149	0.534609	13.5406	1	0.734694	1.0238	14.743	14.3178	6.32456	2.56894	2.23607	11.3137	0.209816	0.265529	0.183293	9932.12	12.4593	0.293269	47.851	42.0416	0.966443	0.894373	0.037063	0.0785303	0.066645	0.0235874	0.0101469	0.0385345	0.0340033	0.0211443	0.0152772	0.0195113	0.0136189	0.0039856	0.00789896	0.0105493	0.0203718	0.0126915	0.0195786	0.0108433	0.007033	0.0143753	0.00759883	0.00780522	0.0210975	0.00273498	0.00936595	0.0118243	0.00763075	0.00456579	0.00892303	1	2975.4	2539.28	0	24.375	1259
Nrg+P38i	3	144	2615.04	225	542	2552	527	2537	533.576	2543.88	1.20146	155	0.860977	13.5406	1	0.64	0.832319	19.1033	18.4391	5	2.27979	2	9.59535	0.479619	0.921669	0.966012	9932.12	9.71676	1.54562	-46.6973	46.6274	0.929032	0.539254	0.0257214	0.172526	0.106698	0.0231021	0.00300776	0.0192315	0.0354141	0.0419392	0.0045706	0.00751551	0.0019829	0.0153783	0.00705557	0.00118644	0.0202257	0.0104329	0.0104185	0.00837251	0.0030656	0.00349658	0.0169569	0.00696474	0.0133113	0.0119443	0.0123475	0.00583405	0.00396702	0.0060024	0.0038828	1	533.576	2543.88	0	17.9444	1260
Nrg+P38i	3	146	2651.36	210	1610	2553	1596	2538	1602.63	2544.52	1.02928	154	0.527821	13.6343	1	0.695238	0.971553	14.8769	14.5602	6.32456	2.5464	2.23607	11.713	0.195546	0.243079	0.177363	10070.1	12.6357	0.283781	-30.0533	43.4558	0.948052	0.860228	0.0764417	0.0898463	0.0500414	0.0302917	0.0234478	0.0285526	0.00745832	0.033098	0.0220827	0.0184971	0.0200057	0.00702641	0.0121294	0.0254962	0.0130277	0.0247184	0.0143228	0.0162481	0.01179	0.0137378	0.00771721	0.0241302	0.00538523	0.0178897	0.0196307	0.0169527	0.017755	0.00309785	0.0109689	1	1602.63	2544.52	0	15.8973	1261
Nrg+P38i	3	170	3087.2	252	2523	2552	2505	2538	2514.35	2543.73	1.25598	188	0.498228	14.7123	1	0.674603	0.796189	16.4034	17.2627	6	2.50537	2.11803	13	0.24693	0.327898	0.153341	11725.4	14.2225	0.245346	56.8379	51.799	0.904255	0.685562	0.0390404	0.169379	0.0381924	0.0105917	0.0639988	0.0272359	0.0169916	0.0197365	0.00571954	0.0246712	0.0309005	0.0195891	0.00924908	0.0082019	0.00105346	0.0106385	0.0142724	0.014026	0.00751664	0.011116	0.00882975	0.00935491	0.00659429	0.0149966	0.00256043	0.00821654	0.00694819	0.00147881	0.00705055	1	2514.35	2543.73	0	6.05294	1262
Nrg+P38i	3	102	1852.32	130	51	2550	38	2540	43.7451	2544.4	1.0524	108	0.649907	11.3961	1	0.784615	0.950205	13.115	12.3693	5	2.16202	2	9	0.272393	0.374369	0.315766	7035.25	9.96757	0.505226	78.9063	36.7279	0.944444	0.842972	0.0573785	0.092783	0.0955881	0.00724144	0.0108474	0.0151501	0.045509	0.029422	0.021635	0.0122951	0.0164174	0.0285993	0.0256608	0.0263482	0.0182441	0.0144994	0.00986072	0.00728676	0.0114537	0.0356353	0.026561	0.0246695	0.013268	0.00445259	0.00791069	0.0135917	0.0081728	0.0260054	0.00919453	1	43.7451	2544.4	0	207.02	1263
Nrg+P38i	3	131	2378.96	182	1743	2555	1730	2541	1735.86	2547.55	1.00267	139	0.472625	12.9149	1	0.71978	0.997339	13.7945	13.6015	5.83095	2.44763	2.23607	11.3137	0.1682	0.202212	0.134734	9035.47	12.1566	0.215574	-33.0584	40.6274	0.942446	0.876999	0.0298846	0.0984918	0.0425484	0.0214524	0.0167167	0.0597652	0.0256136	0.0249986	0.0121654	0.00201652	0.00790518	0.0218788	0.01131	0.0107208	0.0130617	0.0049541	0.0160461	0.00921225	0.00446508	0.00303894	0.009401	0.00329418	0.0118143	0.0104407	0.0074079	0.0220225	0.0102795	0.00333167	0.00694612	1	1735.86	2547.55	0	15.9084	1264
Nrg+P38i	3	129	2342.64	196	358	2556	344	2542	350.62	2548.46	1.18339	141	0.64924	12.8159	1	0.658163	0.845029	14.8551	14.3178	5	2.2666	2	10.6066	0.259203	0.349897	0.31478	8897.52	11.2985	0.503648	47.6154	43.799	0.914894	0.801209	0.0622016	0.110857	0.0885541	0.0214754	0.0248474	0.0184111	0.0120532	0.0295535	0.0110056	0.0215591	0.0128476	0.0177514	0.0127554	0.00822393	0.0191043	0.00713647	0.00993572	0.0123118	0.00382619	0.0137169	0.00461107	0.00522837	0.0293021	0.0098285	0.0129356	0.00543484	0.0114043	0.0113252	0.0052402	1	350.62	2548.46	0	13.0775	1265
Nrg+P38i	3	168	3050.88	224	1950	2557	1934	2543	1941.32	2549.63	1.00411	175	0.592459	14.6255	1	0.75	0.995905	16.3055	15.8114	6.7082	2.72117	2.23607	12.522	0.20804	0.262691	0.24131	11587.5	13.1358	0.386095	-58.6413	46.0416	0.96	0.855617	0.0244886	0.103978	0.0805425	0.0181321	0.00102222	0.0456929	0.0400727	0.0124404	0.0123685	0.0148217	0.0160954	0.00233693	0.0120042	0.01779	0.0130826	0.0102115	0.0183822	0.00393279	0.00906236	0.0251464	0.00407568	0.0162294	0.00458437	0.0134287	0.0110483	0.0131395	0.00539673	0.01053	0.00443494	1	1941.32	2549.63	0	23.5595	1266
Nrg+P38i	3	174	3159.84	240	2378	2559	2363	2543	2369.86	2550.56	1.08144	185	0.615189	14.8843	1	0.725	0.924691	16.812	16.1555	6.32456	2.68802	2.23607	12.4	0.232459	0.302862	0.268425	12001.3	13.2542	0.42948	-34.9074	48.6274	0.940541	0.846215	0.0472427	0.100245	0.0867656	0.0305779	0.00721077	0.0323225	0.0317223	0.0153112	0.0216097	0.0165225	0.0086652	0.0113239	0.00331185	0.0171258	0.00996951	0.0130678	0.0118112	0.00310222	0.00481039	0.0231266	0.004557	0.0156935	0.0117318	0.00151065	0.00890407	0.0123308	0.00799341	0.00785451	0.0076141	1	2369.86	2550.56	0	14.8391	1267
Nrg+P38i	3	156	2832.96	221	1654	2565	1641	2548	1646.38	2555.23	1.10904	167	0.735781	14.0935	1	0.705882	0.901679	17.2348	16.7631	5.83095	2.5194	2.23607	11.068	0.33974	0.514555	0.476627	10759.8	11.6718	0.762603	-21.5984	46.6274	0.934132	0.706852	0.0656808	0.149704	0.104207	0.0213186	0.0118837	0.00872811	0.014737	0.0207345	0.0126675	0.0173096	0.0188712	0.0305449	0.0120661	0.0194219	0.00773096	0.00566376	0.0110448	0.00675247	0.0106914	0.00855565	0.00938822	0.0105635	0.00750444	0.00806868	0.00627027	0.00322739	0.00928939	0.00615155	0.00662197	1	1646.38	2555.23	0	26.4936	1268
Nrg+P38i	3	144	2615.04	210	686	2564	672	2549	678.646	2555.88	1.12969	157	0.49811	13.5406	1	0.685714	0.885201	14.637	14.8661	5.83095	2.46716	2.23607	12.0208	0.191392	0.236694	0.153251	9932.12	12.6919	0.245202	-38.4731	45.2132	0.917197	0.822306	0.0598542	0.12294	0.0450595	0.0308697	0.0157702	0.0475384	0.0120413	0.0350042	0.0073963	0.0185838	0.00809588	0.00943665	0.00836928	0.0179511	0.0207396	0.00286951	0.0122718	0.0121198	0.0187106	0.0315875	0.00697802	0.011998	0.0105355	0.0105156	0.0072166	0.00955074	0.00694838	0.0106374	0.00517192	1	678.646	2555.88	0	22.0903	1269
Nrg+P38i	3	162	2941.92	240	2914	2564	2898	2549	2905.25	2556.15	1.02584	170	0.57681	14.3619	1	0.675	0.974813	15.9474	15.2971	6.32456	2.64737	2.23607	11.9261	0.220369	0.282659	0.224173	11173.6	13.0271	0.358677	-58.1273	45.6985	0.952941	0.881474	0.0493747	0.0772929	0.0769529	0.0185008	0.00257542	0.0242713	0.029958	0.0309212	0.0017964	0.021683	0.0154976	0.0110857	0.0106509	0.0176064	0.0179259	0.000381323	0.0193212	0.0161487	0.00940365	0.0231425	0.0142116	0.0208698	0.0184297	0.00491094	0.0115891	0.00805649	0.00657042	0.0126658	0.0119731	1	2905.25	2556.15	0	25.0988	1270
Nrg+P38i	3	144	2615.04	182	3594	2564	3580	2551	3586.5	2556.97	0.965515	150	0.467905	13.5406	1	0.791209	1.03572	14.389	13.9284	6.32456	2.60675	2.23607	12	0.13845	0.160699	0.131505	9932.12	12.7167	0.210407	66.0183	41.799	0.96	0.941168	0.0226167	0.0492947	0.0552714	0.021196	0.00800418	0.0326376	0.0440946	0.00874333	0.0192772	0.00490822	0.0118032	0.0128793	0.0311344	0.0111861	0.00440066	0.0172227	0.00646394	0.00987861	0.00772534	0.00564734	0.0190928	0.0151143	0.00571344	0.00602213	0.0150433	0.00968012	0.00760205	0.00955831	0.00229939	1	3586.5	2556.97	0	40.8403	1271
Nrg+P38i	3	160	2905.6	224	3474	2569	3458	2555	3465.96	2561.22	1.02766	169	0.496701	14.273	1	0.714286	0.973084	15.3722	15.1327	6.7082	2.6693	2.23607	12.9653	0.143226	0.167169	0.152178	11035.7	13.3419	0.243485	82.0036	45.4558	0.946746	0.874593	0.0482768	0.0918353	0.0465208	0.0192538	0.0369134	0.0454185	0.0242314	0.0138795	0.0090548	0.00756987	0.00755189	0.0100111	0.0152322	0.0120363	0.0145277	0.0159968	0.00673377	0.00808718	0.00511655	0.00534415	0.00970335	0.0117912	0.0135955	0.00656332	0.0138449	0.00506467	0.00581204	0.00752032	0.00126718	1	3465.96	2561.22	0	24.2937	1272
Nrg+P38i	3	171	3105.36	240	2843	2572	2828	2556	2834.92	2563.99	1.07406	181	0.530837	14.7555	1	0.7125	0.931045	16.0966	15.8114	6.7082	2.68876	2.23607	12.9692	0.179756	0.21915	0.179977	11794.4	13.6415	0.287963	16.531	48.0416	0.944751	0.870896	0.0831872	0.0795724	0.058513	0.035364	0.0169423	0.0196811	0.0295096	0.0181323	0.0109011	0.0103121	0.0211547	0.0142873	0.0203043	0.012771	0.0149141	0.0124515	0.00972833	0.0150505	0.00947649	0.0198764	0.0132712	0.00476999	0.0139629	0.00519176	0.0117273	0.00740598	0.00594534	0.00469372	0.010388	1	2834.92	2563.99	0	28.0819	1273
Nrg+P38i	3	128	2324.48	224	567	2573	551	2559	558.078	2565.28	1.21921	138	0.842968	12.7662	1	0.571429	0.820202	17.5499	16.1555	4.47214	2.1722	2	8.59785	0.467806	0.879015	0.858863	8828.55	9.44122	1.37418	54.5572	44.2843	0.927536	0.621688	0.0655009	0.136979	0.122989	0.0207828	0.0394176	0.0215602	0.0169192	0.0216393	0.00200619	0.0160138	0.0118499	0.021115	0.00306072	0.00940702	0.0090232	0.0165064	0.010438	0.0162571	0.00959317	0.00637747	0.0138223	0.00824153	0.0102349	0.01061	0.00560136	0.00897451	0.00812066	0.00637924	0.0138412	1	558.078	2565.28	0	31.9766	1274
Nrg+P38i	3	283	5139.28	400	3334	2588	3314	2568	3323.13	2577.24	1.05854	297	0.498528	18.9823	1	0.7075	0.944695	20.4192	19.9249	8.60233	3.4011	3	16.9184	0.150892	0.177707	0.153571	19519.4	17.7009	0.245713	41.3205	61.3553	0.952862	0.89474	0.00895693	0.0833242	0.0575578	0.00698544	0.0060812	0.0491084	0.0306876	0.0177173	0.00684557	0.00507932	0.00826485	0.0163071	0.00691229	0.00689423	0.0160573	0.00770964	0.00447629	0.00936644	0.00359139	0.00482131	0.00922423	0.00390984	0.0102146	0.00756469	0.00792839	0.00450504	0.00970376	0.00433218	0.0131743	1	3323.13	2577.24	0	17.7633	1275
Nrg+P38i	3	53	962.48	117	919	2586	906	2577	911.623	2580.55	1.69069	67	0.952014	8.21472	1	0.452991	0.591475	15.9148	13.4164	2.23607	1.34016	1	4.71495	0.648568	1.8455	2.2674	3655.57	4.8708	3.62784	-57.4152	33.5563	0.791045	0.374898	0.0329425	0.0806385	0.116728	0.0384894	0.0146544	0.0309245	0.0415891	0.0562493	0.028515	0.0169578	0.00599759	0.00428605	0.0228876	0.0139137	0.0298772	0.0164454	0.0108175	0.00446936	0.00431967	0.0118041	0.00796301	0.0140493	0.00959783	0.0161379	0.00585326	0.00737734	0.00265421	0.00440951	0.0036768	1	911.623	2580.55	0	26.2264	1276
Nrg+P38i	3	122	2215.52	168	1945	2590	1931	2578	1937.39	2583.66	1.00299	129	0.653678	12.4634	1	0.72619	0.997023	14.342	13.6015	5.38516	2.35474	2	9.8387	0.276644	0.382446	0.3214	8414.71	10.8537	0.51424	62.0421	39.2132	0.945736	0.838831	0.0271505	0.104388	0.100338	0.0219558	0.0112985	0.0299816	0.039297	0.00577248	0.0159148	0.0110841	0.0124747	0.0193873	0.00497221	0.025739	0.0170758	0.0113201	0.0132344	0.00885726	0.00451531	0.0311802	0.00482193	0.0195554	0.0142968	0.016808	0.00947893	0.0120459	0.00803369	0.01427	0.00526598	1	1937.39	2583.66	0	22.8689	1277
Nrg+P38i	3	260	4721.6	360	2085	2598	2067	2578	2075.55	2587.66	1.02752	271	0.538496	18.1946	1	0.722222	0.973216	19.8354	19.4165	8.48528	3.30612	2.82843	15.5563	0.198807	0.248139	0.186763	17933	16.7139	0.298821	-32.9659	57.9411	0.95941	0.878096	0.0514167	0.0885442	0.0639515	0.026744	0.0138297	0.0409362	0.0301422	0.0167926	0.0100773	0.0217401	0.00593972	0.00242249	0.00769086	0.00804073	0.0108165	0.0105856	0.0186815	0.00340662	0.00380676	0.0155293	0.00619405	0.00338179	0.0121169	0.00770429	0.005528	0.0097758	0.00945812	0.00324627	0.00377223	1	2075.55	2587.66	0	14.3846	1278
Nrg+P38i	3	317	5756.72	494	2190	2597	2164	2578	2176.58	2587.03	1.27816	345	0.858297	20.0902	1	0.6417	0.782377	28.3732	26.2488	7.07107	3.10464	2.82843	13.7415	0.476492	0.910191	0.948737	21864.4	14.5598	1.51798	68.1989	71.3553	0.918841	0.585801	0.00391029	0.153402	0.126082	0.000692508	0.000348943	0.011836	0.0382756	0.0316209	0.00201542	0.00401928	0.00186011	0.0036277	0.0108502	0.0188625	0.00900955	0.00118592	0.00205241	0.000425551	0.00149779	0.00601935	0.0125643	0.0169907	0.019776	0.00554663	0.00157138	0.000234281	0.00124883	0.000645638	0.00120989	1	2176.58	2587.03	0	14.0063	1279
Nrg+P38i	3	155	2814.8	224	3499	2597	3483	2583	3490.66	2589.87	1.03365	164	0.593197	14.0482	1	0.691964	0.96745	15.6976	15.2971	6.32456	2.60304	2.23607	11.6276	0.239883	0.315587	0.242148	10690.8	12.6375	0.387437	67.9615	44.8701	0.945122	0.843385	0.0715182	0.0993832	0.0723151	0.025595	0.0186376	0.027454	0.0238644	0.0327326	0.00535266	0.0278168	0.0100487	0.0179502	0.00547574	0.024748	0.0157898	0.00778227	0.0151712	0.0108114	0.00898636	0.0307136	0.00766301	0.0210968	0.0167951	0.0055505	0.0120545	0.00538392	0.00786418	0.011709	0.0113442	1	3490.66	2589.87	0	15.3484	1280
Nrg+P38i	3	169	3069.04	225	2718	2599	2703	2584	2710.18	2590.85	1.04962	179	0.453586	14.6689	1	0.751111	0.95273	15.5727	15.2643	6.7082	2.70776	2.23607	12.9692	0.15036	0.176969	0.122067	11656.4	13.8786	0.195307	52.1053	47.2132	0.944134	0.899683	0.0312037	0.080418	0.0418345	0.0172285	0.0153499	0.0501266	0.0219787	0.0147572	0.0111473	0.00747934	0.0166772	0.0224251	0.00737515	0.00489805	0.020214	0.0152948	0.00679822	0.00562816	0.00446793	0.00592979	0.00788358	0.00357164	0.00929949	0.00998791	0.0135186	0.007149	0.00166931	0.0102809	0.0043047	1	2710.18	2590.85	0	20.5148	1281
Nrg+P38i	3	278	5048.48	378	3137	2606	3116	2588	3125.87	2596.65	1.06908	291	0.624232	18.8138	1	0.73545	0.935388	21.294	20.8806	8.48528	3.35761	3	16.0863	0.229606	0.298037	0.280018	19174.5	16.6357	0.448029	-59.2964	61.1127	0.955326	0.811836	0.0287777	0.129992	0.0812864	0.0072848	0.0119314	0.0524125	0.0265421	0.0161153	0.00803856	0.00934789	0.0013182	0.00116657	0.00972087	0.0194361	0.00843817	0.00880243	0.00384115	0.00466346	0.00348209	0.0160437	0.0120609	0.0109077	0.00952242	0.00603348	0.00181219	0.00689015	0.00548232	0.000636925	0.00380372	1	3125.87	2596.65	0	17.4281	1282
Nrg+P38i	3	61	1107.76	81	871	2603	862	2594	865.705	2597.72	0.973244	68	0.211289	8.81292	1	0.753086	1.02749	8.93352	8.60233	4.12311	1.81752	1.41421	8	0.0700189	0.0752907	0.0230979	4207.35	8.73183	0.0369567	59.1176	27.3137	0.897059	0.968488	0.0276824	0.0242286	0.0257348	0.028585	0.0330241	0.00886207	0.0234762	0.00498465	0.0289557	0.0411478	0.0292386	0.015177	0.0217762	0.00320206	0.00298251	0.0264837	0.0498426	0.0409846	0.0119538	0.0453824	0.0211933	0.0201076	0.00261323	0.0430459	0.0183403	0.0541861	0.0538792	0.0161608	0.0497914	1	865.705	2597.72	0	25.0984	1283
Nrg+P38i	3	308	5593.28	440	619	2618	597	2598	607.919	2607.72	1.10357	326	0.446833	19.803	1	0.7	0.906147	20.9985	21.2132	8.94427	3.50847	3.16228	18.3358	0.135644	0.156931	0.117796	21243.7	18.7856	0.188474	88.5477	65.3553	0.944785	0.85802	0.065642	0.103852	0.0327582	0.0318501	0.00854383	0.0498771	0.0115496	0.028957	0.00599971	0.00426412	0.00511132	0.00728657	0.00281432	0.0131435	0.00575766	0.0150668	0.00363588	0.00710258	0.0117705	0.0107774	0.00421724	0.00582374	0.0110917	0.00683361	0.0110449	0.00496764	0.00553918	0.00658075	0.00129721	1	607.919	2607.72	0	13.211	1284
Nrg+P38i	3	164	2978.24	224	2500	2614	2486	2598	2492.41	2605.66	1.0286	172	0.644521	14.4503	1	0.732143	0.972193	16.5499	16.1555	6.32456	2.65733	2.23607	12.0208	0.25593	0.34396	0.307896	11311.6	12.6538	0.492633	34.2065	46.0416	0.953488	0.790043	0.043709	0.139441	0.0764092	0.00437599	0.0118951	0.0535451	0.0155039	0.019485	0.0167482	0.0163647	0.00848651	0.00361787	0.0165481	0.0136865	0.0122002	0.0122911	0.00424585	0.00746722	0.00566212	0.00595144	0.011604	0.000445666	0.00835775	0.00802913	0.0093945	0.00867434	0.00788779	0.00634398	0.00209336	1	2492.41	2605.66	0	23.6463	1285
Nrg+P38i	3	149	2705.84	210	2247	2614	2233	2599	2239.48	2605.95	1.00856	158	0.536218	13.7736	1	0.709524	0.991516	15.0078	14.5602	6.32456	2.59137	2.23607	11.6276	0.201416	0.252217	0.184723	10277	12.6678	0.295557	26.5883	43.4558	0.943038	0.894871	0.0596776	0.0728634	0.0654409	0.035149	0.0147423	0.027083	0.0341047	0.0232146	0.0181828	0.0248206	0.00171573	0.00987277	0.0133237	0.0172954	0.018548	0.0142379	0.0210652	0.00541253	0.00509133	0.0274549	0.00890596	0.0130058	0.0166473	0.00723487	0.0104455	0.00904597	0.001412	0.00831729	0.0058685	1	2239.48	2605.95	0	29.3826	1286
Nrg+P38i	3	160	2905.6	240	2349	2616	2333	2601	2340.02	2608.24	1.06546	171	0.466459	14.273	1	0.666667	0.938562	15.2292	15.2971	6.40312	2.65145	2.23607	12.4808	0.184108	0.225652	0.130528	11035.7	13.4709	0.208844	45.4524	46.2843	0.935673	0.858755	0.0721531	0.100613	0.0421377	0.0324808	0.0133024	0.046987	0.00944963	0.0227888	0.00591102	0.0265059	0.00613432	0.00998358	0.00991169	0.0106916	0.0109764	0.0132734	0.022423	0.0070305	0.00254612	0.00218192	0.009589	0.00934737	0.00371683	0.00835992	0.010869	0.0094133	0.00414937	0.0103851	0.00738115	1	2340.02	2608.24	0	15.9875	1287
Nrg+P38i	3	190	3450.4	255	2947	2616	2930	2601	2937.78	2608.15	1.07351	203	0.51159	15.5536	1	0.745098	0.931519	16.8288	16.4924	7.2111	2.82786	2.23607	13.8636	0.159394	0.189619	0.163833	13104.9	14.4598	0.262134	83.0288	50.6274	0.935961	0.867283	0.0391157	0.102531	0.0433137	0.0208756	0.00911765	0.0564932	0.0238299	0.0271599	0.00568679	0.00424763	0.00174002	0.0146362	0.0073126	0.010355	0.00453875	0.0106755	0.0060709	0.00168001	0.0110439	0.00868538	0.00261822	0.00197861	0.00754597	0.010851	0.00961802	0.00857278	0.00399216	0.00402798	0.00293476	1	2937.78	2608.15	0	25.0105	1288
Nrg+P38i	3	178	3232.48	240	3214	2617	3198	2602	3205.24	2608.93	1.03182	189	0.401083	15.0545	1	0.741667	0.969158	15.7511	15.5242	7.2111	2.79836	2.23607	13.8636	0.106966	0.119778	0.0916531	12277.2	14.4286	0.146645	-67.6904	48.0416	0.941799	0.940401	0.033191	0.0478333	0.0392425	0.0243845	0.0155389	0.0285014	0.0319955	0.0229816	0.0139987	0.00586217	0.0166897	0.0080819	0.0262507	0.0177174	0.00880971	0.00609292	0.006318	0.0107428	0.00998792	0.00747197	0.0234038	0.0131544	0.00683706	0.00354944	0.00282331	0.0108453	0.00567126	0.00557954	0.0024708	1	3205.24	2608.93	0	20.2303	1289
Nrg+P38i	3	155	2814.8	208	3622	2623	3609	2607	3614.92	2614.43	1.0225	164	0.64695	14.0482	1	0.745192	0.977998	16.085	15.5242	6.32456	2.61257	2.23607	11.6276	0.251003	0.33512	0.31142	10690.8	12.2654	0.498272	-24.2185	44.6274	0.945122	0.818889	0.0118135	0.123398	0.0918482	0.00101316	0.00251502	0.0447064	0.0376068	0.023466	0.00595456	0.00342516	0.00259459	0.0122866	0.0096833	0.0279033	0.00980038	0.00320702	0.00133785	0.00285089	0.00267983	0.0301184	0.00772592	0.0179377	0.00988709	0.00840174	0.00266062	0.00344674	0.00235774	0.00363271	0.00151061	1	3614.92	2614.43	0	42.5548	1290
Nrg+P38i	3	112	2033.92	156	292	2620	279	2608	284.786	2613.24	1.01516	120	0.528466	11.9416	1	0.717949	0.985071	13.0119	12.6491	5.38516	2.27753	2	10.2859	0.186827	0.229751	0.177919	7724.98	11.0465	0.284671	-59.6883	37.799	0.933333	0.882854	0.0326496	0.0846765	0.061603	0.0198464	0.0344246	0.0372655	0.0355276	0.0311838	0.00926859	0.01231	0.0152233	0.00217381	0.0195609	0.018745	0.0265141	0.00444917	0.0015589	0.0165882	0.00714819	0.0197499	0.0115615	0.0148561	0.0202886	0.00798425	0.00237805	0.00691049	0.0108688	0.00234748	0.00538913	1	284.786	2613.24	0	31.8839	1291
Nrg+P38i	3	157	2851.12	225	3291	2625	3276	2610	3282.55	2616.73	1.02048	165	0.314547	14.1386	1	0.697778	0.979933	14.5802	14.5602	6.32456	2.6423	2.23607	12.7279	0.125843	0.143959	0.0534722	10828.8	13.8402	0.0855555	-4.3829	44.8701	0.951515	0.890537	0.0332716	0.0876188	0.0275339	0.0182628	0.0251311	0.0529578	0.019886	0.032267	0.00130514	0.0172633	0.0118394	0.0186835	0.0115918	0.0134447	0.00755401	0.0103486	0.0179862	0.00996741	0.0172037	0.00460582	0.00390451	0.000735052	0.00463608	0.00450773	0.0129854	0.0170713	0.00782287	0.0130182	0.00331485	1	3282.55	2616.73	0	24.7898	1292
Nrg+P38i	3	147	2669.52	196	3473	2626	3459	2612	3465.29	2618.28	1.03849	156	0.343877	13.6809	1	0.75	0.96294	14.1672	13.6015	6.32456	2.56156	2.23607	12.522	0.0793657	0.0862076	0.0649462	10139	13.3032	0.103914	56.7366	43.799	0.942308	0.944334	0.0286879	0.0447696	0.0264504	0.0216903	0.0323225	0.0273638	0.0143271	0.0274519	0.0160323	0.0222967	0.0147961	0.0100187	0.0038372	0.0205455	0.00183986	0.0156436	0.014391	0.0164432	0.00264756	0.0016705	0.00862909	0.0150989	0.00791426	0.0122244	0.0167241	0.00988313	0.0166355	0.00841531	0.00348748	1	3465.29	2618.28	0	16.4898	1293
Nrg+P38i	3	217	3940.72	391	2655	2637	2638	2614	2644.37	2622.95	1.55136	269	0.793803	16.6221	1	0.554987	0.644595	23.6654	23.0868	5.65685	2.40063	2	14.758	0.360758	0.564353	0.644262	14967.1	14.3927	1.03082	-23.8299	65.0416	0.806691	0.506393	0.126187	0.090978	0.0546497	0.0756633	0.0138149	0.0389603	0.0283308	0.040333	0.0102129	0.0118272	0.0222943	0.00238887	0.00839144	0.0179447	0.0166446	0.00376586	0.0088411	0.00423762	0.00348677	0.0115889	0.00570403	0.00684872	0.00542098	0.00410608	0.0121269	0.00132985	0.00497653	0.00471305	0.0103076	1	2644.37	2622.95	0	6.03687	1294
Nrg+P38i	3	139	2524.24	210	1536	2633	1522	2618	1528.72	2624.88	1.08111	151	0.560497	13.3034	1	0.661905	0.924971	14.68	14.1421	5.83095	2.44914	2.23607	11.1803	0.209431	0.264911	0.207501	9587.25	12.1574	0.332002	34.2218	43.4558	0.92053	0.877641	0.0259775	0.0873928	0.0710652	0.0210353	0.0127135	0.0376186	0.0314611	0.0231031	0.0203001	0.00629853	0.0127188	0.00276294	0.00257614	0.00678025	0.0150457	0.0208576	0.00667803	0.0185182	0.00833771	0.0224763	0.00602483	0.004528	0.0165411	0.0135859	0.021253	0.00598992	0.0158754	0.00872382	0.00839837	1	1528.72	2624.88	0	17.4532	1295
Nrg+P38i	3	359	6519.44	770	1700	2641	1665	2619	1681.81	2629.04	2.25724	511	0.944077	21.3797	1	0.466234	0.443018	43.0591	35.7351	6.7082	2.65073	2.23607	15.787	0.558221	1.26357	2.03283	24761.3	14.1977	3.25253	71.069	100.912	0.702544	0.355949	0.00996341	0.0712813	0.113769	0.00854016	0.00734516	0.0145127	0.070721	0.0390731	0.00602068	0.00490425	0.0057887	0.00412247	0.0210694	0.0156886	0.0140976	0.00520378	0.0030955	0.00418525	0.00426828	0.00538288	0.0158163	0.00523378	0.00602334	0.00534584	0.0027385	0.00455144	0.00438072	0.00135112	0.00296817	1	1681.81	2629.04	0	17.3398	1296
Nrg+P38i	3	147	2669.52	208	2263	2636	2250	2620	2256.07	2627.53	1.02228	153	0.730536	13.6809	1	0.706731	0.978207	16.5698	16.1555	5.65685	2.50496	2.23607	10.6066	0.343468	0.523155	0.464398	10139	11.3151	0.743037	28.1629	43.4558	0.960784	0.707355	0.00717751	0.173657	0.0911711	0.00463293	0.00640132	0.0420456	0.00990657	0.0203527	0.00369084	0.00345974	0.00239771	0.0134867	0.0319099	0.0135708	0.00850665	0.00283693	0.000442431	0.00269015	0.00320963	0.00354662	0.0108058	0.00901566	0.00624744	0.00402846	0.00374185	0.00201574	0.00360374	0.00159935	0.00242373	1	2256.07	2627.53	0	14.1497	1297
Nrg+P38i	3	175	3178	240	3338	2636	3323	2620	3329.82	2627.68	1.07526	189	0.550737	14.9271	1	0.729167	0.930005	16.3677	15.6205	6.7082	2.72384	2.23607	13.2	0.154957	0.183371	0.198066	12070.3	13.6618	0.316906	-39.4018	48.6274	0.925926	0.903923	0.0116339	0.0702079	0.0746391	0.0108154	0.017114	0.0317891	0.0435092	0.00535908	0.00930503	0.00936561	0.00964382	0.00173392	0.0179621	0.0110016	0.00703559	0.00570938	0.00277761	0.0128292	0.00721364	0.0198393	0.00817601	0.0160039	0.0116605	0.0161161	0.00597881	0.00216482	0.016354	0.0121797	0.0063775	1	3329.82	2627.68	0	14.56	1298
Nrg+P38i	3	146	2651.36	210	2014	2640	2000	2625	2006.51	2631.79	1.02928	153	0.705569	13.6343	1	0.695238	0.971553	16.2125	15.2643	5.65685	2.50053	2.23607	10.6066	0.305138	0.439136	0.411151	10070.1	11.4889	0.657842	-42.2625	43.4558	0.954248	0.795073	0.014046	0.123238	0.111049	0.00413052	0.00905074	0.0258893	0.0311431	0.01621	0.00194351	0.0120012	0.00573258	0.0243221	0.0122521	0.027366	0.0112578	0.00512624	0.00783647	0.00589297	0.00145409	0.0234909	0.00866528	0.0169305	0.0090429	0.00711207	0.00794178	0.00484235	0.0113309	0.0056604	0.00702691	1	2006.51	2631.79	0	23.8562	1299
Nrg+P38i	3	130	2360.8	192	1364	2649	1352	2633	1357.37	2640.23	1.11231	141	0.690041	12.8655	1	0.677083	0.899032	15.2657	15.5242	5.38516	2.32991	2	10.7331	0.308619	0.44638	0.381653	8966.49	11.0489	0.610645	-22.1709	42.6274	0.921986	0.68681	0.0404334	0.176032	0.0801495	0.0175327	0.0217622	0.0324201	0.0142555	0.0288058	0.0151371	0.0126917	0.0141106	0.0244406	0.0163497	0.0145468	0.0175001	0.00841685	0.00831183	0.0119804	0.00655705	0.0187345	0.00577745	0.0100387	0.0115625	0.0104037	0.00829258	0.00768176	0.00476702	0.00882643	0.00683401	1	1357.37	2640.23	0	17.7538	1300
Nrg+P38i	3	158	2869.28	225	2981	2649	2966	2634	2972.84	2641.29	1.06766	169	0.600783	14.1835	1	0.702222	0.936625	15.9034	15	6.32456	2.59242	2.23607	12.0208	0.198612	0.247835	0.25092	10897.7	12.7134	0.401472	47.3045	46.0416	0.934911	0.876082	0.0502074	0.0830616	0.0775049	0.0330494	0.0113518	0.0261624	0.0369053	0.0152502	0.0227988	0.00653824	0.0171726	0.0162735	0.0102825	0.00577117	0.01419	0.021299	0.00811715	0.00509793	0.0109051	0.0295075	0.00483416	0.000484149	0.00878499	0.014268	0.0201852	0.00942644	0.00332871	0.00219291	0.0071334	1	2972.84	2641.29	0	24.557	1301
Nrg+P38i	3	139	2524.24	196	461	2649	447	2635	453.77	2641.27	1.06908	148	0.591811	13.3034	1	0.709184	0.935388	14.8727	14.7648	5.83095	2.44605	2.23607	11.3137	0.233739	0.305038	0.240577	9587.25	11.9885	0.384923	-37.9054	43.2132	0.939189	0.805631	0.0689151	0.127319	0.0629423	0.0303646	0.00622189	0.0453351	0.0105719	0.0217846	0.0221399	0.0117828	0.0174593	0.00290377	0.0160169	0.00951024	0.0201204	0.012989	0.00356224	0.0116296	0.0085481	0.0137098	0.0149707	0.00255739	0.015211	0.00479704	0.00959866	0.0100784	0.0106467	0.0206441	0.007856	1	453.77	2641.27	0	24.8129	1302
Nrg+P38i	3	312	5665.92	441	1004	2656	983	2635	993.131	2644.63	1.05072	326	0.465444	19.9311	1	0.707483	0.951731	21.2222	20.8806	9.21954	3.56934	3.16228	17.6777	0.153393	0.181186	0.129845	21519.6	18.7833	0.207751	-40.9664	64.1838	0.957055	0.900819	0.0164134	0.0805122	0.0484163	0.00900757	0.00996879	0.0508507	0.0268496	0.0188792	0.00354822	0.00918986	0.00732887	0.0212846	0.00720325	0.00610348	0.0145786	0.00427655	0.0106723	0.00955612	0.00720235	0.000553281	0.00481446	0.00337799	0.0121077	0.00861333	0.00218451	0.0101265	0.0118267	0.00339821	0.00224654	1	993.131	2644.63	0	20.0641	1303
Nrg+P38i	3	194	3523.04	266	2506	2650	2487	2636	2495.89	2642.32	1.06148	204	0.710943	15.7165	1	0.729323	0.942079	18.7689	18.4391	6.7082	2.79942	2.53225	13	0.294976	0.418391	0.42197	13380.8	13.1992	0.675152	85.764	50.8701	0.95098	0.719006	0.0267218	0.16953	0.087129	0.00408984	0.00477886	0.0409137	0.0102272	0.0321798	0.0132443	0.00763765	0.00213358	0.0208628	0.0185721	0.0133364	0.0124474	0.00116813	0.00319588	0.00563798	0.00415865	0.0167615	0.00523187	0.00526809	0.0162983	0.00734617	0.00775011	0.00749291	0.00375579	0.00481248	0.0022281	1	2495.89	2642.32	0	16.2474	1304
Nrg+P38i	3	138	2506.08	192	831	2649	815	2637	822.384	2642.91	1.04783	146	0.663097	13.2555	1	0.71875	0.954357	15.4	15.1327	5.83095	2.4445	2.23607	11	0.2731	0.375704	0.335945	9518.28	11.5274	0.537513	86.7692	42.6274	0.945205	0.752814	0.0612559	0.151289	0.0712872	0.0225386	0.0209311	0.0443788	0.0127851	0.0313472	0.0349683	0.0153116	0.0199601	0.00744501	0.007973	0.0165659	0.00914194	0.0178082	0.0174915	0.0100234	0.0058512	0.0153434	0.0087527	0.003959	0.0139453	0.00545863	0.0156603	0.0199196	0.0084193	0.0146656	0.00300729	1	822.384	2642.91	0	13.029	1305
Nrg+P38i	3	148	2687.68	225	905	2652	890	2637	897.027	2643.66	1.08253	159	0.268096	13.7273	1	0.657778	0.923758	14.0785	14.1421	6.32456	2.52777	2.23607	12.0208	0.15	0.176471	0.0379988	10208	13.5631	0.0607981	-42.5586	44.8701	0.930818	0.919755	0.031972	0.0597239	0.0154761	0.0165059	0.0297021	0.0289831	0.00393573	0.0488798	0.00591094	0.0122168	0.00705239	0.000642752	0.00485977	0.0305457	0.00692347	0.00997609	0.00873714	0.0107543	0.0114715	0.0183785	0.00491608	0.0241361	0.00642797	0.0251594	0.0121867	0.0113574	0.00873421	0.020555	0.00758227	1	897.027	2643.66	0	32.8649	1306
Nrg+P38i	3	167	3032.72	238	2233	2658	2219	2641	2225.74	2649.29	1.07313	177	0.624987	14.5819	1	0.701681	0.931852	16.5664	16.4924	6.40312	2.64469	2.23607	12.522	0.240743	0.317078	0.281009	11518.5	12.9323	0.449614	3.56083	47.4558	0.943503	0.781732	0.036582	0.143597	0.0770183	0.0127814	0.0108252	0.0453464	0.0324411	0.0417945	0.00843882	0.0120988	0.0111631	0.0196368	0.0043316	0.0143726	0.0109062	0.00684826	0.0102288	0.00835112	0.00493242	0.0333103	0.00229653	0.00759236	0.0195155	0.00690945	0.00552728	0.00362237	0.00557072	0.0113665	0.0068106	1	2225.74	2649.29	0	11.5868	1307
Nrg+P38i	3	150	2724	210	2322	2656	2308	2641	2314.93	2648.39	1.00183	157	0.488152	13.8198	1	0.714286	0.998171	14.8189	14.5602	6.32456	2.61301	2.23607	12.0208	0.174407	0.211251	0.145792	10346	12.9333	0.233267	30.3394	43.4558	0.955414	0.883958	0.0400584	0.0900975	0.0467428	0.0209783	0.0143321	0.050633	0.0201448	0.0220128	0.0102919	0.0110344	0.0202011	0.0142864	0.00277396	0.0157701	0.0135928	0.0162244	0.00709596	0.017488	0.00292183	0.00805589	0.0114352	0.0154616	0.0129762	0.0139295	0.0177369	0.00628043	0.0144774	0.00282558	0.0128656	1	2314.93	2648.39	0	24.0067	1308
Nrg+P38i	3	168	3050.88	224	3282	2661	3268	2645	3274.77	2652.09	1.05586	177	0.588966	14.6255	1	0.75	0.947092	16.2962	15.8114	6.40312	2.69524	2.23607	12.7279	0.195016	0.24226	0.237382	11587.5	13.1699	0.379811	-28.8198	47.2132	0.949153	0.855617	0.0908547	0.0850728	0.0691727	0.0342184	0.0230024	0.0136351	0.0286748	0.0140747	0.00752829	0.024125	0.018653	0.0254769	0.0104585	0.00540939	0.0151567	0.0118524	0.013805	0.00577912	0.00702796	0.0288672	0.013179	0.00656809	0.0170781	0.00998798	0.00272413	0.00491896	0.000356264	0.00533572	0.00827305	1	3274.77	2652.09	0	19.1667	1309
Nrg+P38i	3	566	10278.6	1292	2154	2684	2120	2646	2136.24	2665.17	1.85328	678	0.93983	26.845	1	0.43808	0.539583	49.2239	42.638	9.21954	3.40385	3	18.2	0.573151	1.34275	1.92705	39038.7	16.8169	3.08328	-39.1672	114.811	0.834808	0.396399	0.0265399	0.0978566	0.117906	0.0103996	0.00774645	0.017261	0.0623655	0.0436664	0.00488611	0.00817265	0.00500112	0.0117353	0.0227285	0.0132204	0.0165015	0.003499	0.00573509	0.00863164	0.00483109	0.00548283	0.0126574	0.00501711	0.00464874	0.00587073	0.00144086	0.00386377	0.00540252	0.00611059	0.00386071	1	2136.24	2665.17	0	8.28445	1310
Nrg+P38i	3	183	3323.28	256	3471	2663	3455	2647	3462.54	2654.48	1.03854	193	0.383528	15.2644	1	0.714844	0.962887	15.9348	15.5242	7.07107	2.81067	2.23607	13.5902	0.124581	0.14231	0.0828026	12622.1	14.7163	0.132484	21.7215	48.8701	0.948187	0.936206	0.0229954	0.051477	0.0301082	0.0168196	0.00960201	0.0316457	0.0184088	0.0376439	0.00988231	0.0105785	0.00564564	0.0115572	0.0068611	0.0228063	0.0115563	0.00553322	0.0111936	0.0114496	0.00709414	0.00241523	0.00357842	0.0112105	0.00643619	0.0168301	0.00566843	0.0119344	0.0168257	0.00119456	0.0106414	1	3462.54	2654.48	0	13.2787	1311
Nrg+P38i	3	132	2397.12	195	2595	2668	2582	2653	2587.86	2660.12	1.06555	143	0.715727	12.9641	1	0.676923	0.938479	15.546	14.5602	5.38516	2.37908	2.23607	10.2	0.299461	0.427473	0.431884	9104.44	10.857	0.691015	30.9273	42.0416	0.923077	0.792772	0.0204917	0.119437	0.115238	0.00863959	0.00883853	0.0161895	0.034485	0.0174024	0.0145926	0.00381841	0.0122263	0.0345091	0.00487855	0.0262621	0.00847071	0.00990136	0.00852914	0.00489492	0.0108862	0.0298967	0.00944422	0.0162871	0.0100881	0.0113932	0.00110657	0.00860083	0.00558641	0.0054105	0.00511106	1	2587.86	2660.12	0	23.7879	1312
Nrg+P38i	3	166	3014.56	225	3129	2668	3114	2653	3120.87	2659.86	1.01621	175	0.441901	14.5381	1	0.737778	0.984049	15.381	15	6.7082	2.72319	2.23607	12.7279	0.151472	0.178511	0.114748	11449.5	13.7977	0.183597	32.9674	46.0416	0.948571	0.939225	0.0383931	0.0451045	0.0468826	0.0239225	0.025616	0.0214538	0.0275911	0.0250789	0.0120735	0.0147217	0.0093246	7.5024e-05	0.0126754	0.0206249	0.0121998	0.0105703	0.0141841	0.0159827	0.0097569	0.0133093	0.0100999	0.0183689	0.0148602	0.00973589	0.0113528	0.0145395	0.017932	0.0116558	0.00443216	1	3120.87	2659.86	0	21.6687	1313
Nrg+P38i	3	343	6228.88	448	3588	2681	3572	2653	3579.27	2666.49	1.30895	379	0.842314	20.8979	1	0.765625	0.763972	28.8667	27.2947	7.28011	3.23235	3	15	0.450443	0.819646	0.855329	23657.7	15.5588	1.36853	3.93942	75.1127	0.905013	0.586203	0.0314341	0.159758	0.114634	0.0206702	0.0101797	0.000674963	0.0396129	0.0268503	0.000371749	0.00447797	0.00344741	0.00240627	0.00911504	0.0194489	0.0120534	0.0064584	0.0130913	0.00700392	0.00289236	0.00177141	0.0119956	0.0146932	0.0166458	0.00939734	0.00692569	0.0051493	0.00759824	0.00301578	0.00178881	1	3579.27	2666.49	0	16.0991	1314
Nrg+P38i	3	151	2742.16	225	1962	2670	1947	2655	1953.49	2662.19	1.06103	160	0.451024	13.8658	1	0.671111	0.942483	14.8213	14.8661	6.32456	2.554	2.23607	12.0208	0.191392	0.236694	0.120434	10414.9	13.2281	0.192694	-67.187	44.8701	0.94375	0.858469	0.0566505	0.094598	0.0420852	0.0226596	0.045761	0.0321488	0.0156168	0.0360832	0.00621023	0.0152047	0.0224775	0.0103665	0.00752964	0.0194792	0.00782408	0.0151835	0.0131465	0.0106439	0.0115445	0.0209196	0.0115196	0.012227	0.0102403	0.0064026	0.0122198	0.00914521	0.00674629	0.00754831	0.0168078	1	1953.49	2662.19	0	17.4172	1315
Nrg+P38i	3	110	1997.6	144	249	2669	237	2657	242.627	2662.83	0.988803	117	0.537425	11.8345	1	0.763889	1.01132	12.8925	12.2066	5.38516	2.29525	2	10.2859	0.157345	0.186726	0.185802	7587.03	10.8724	0.297283	43.9582	36.9706	0.940171	0.911187	0.0243513	0.069845	0.0510285	0.0134757	0.0155866	0.0401347	0.031013	0.0136388	0.00882742	0.0185178	0.0368897	0.0111539	0.0135816	0.0059695	0.0232087	0.0102123	0.0196059	0.0286308	0.0135926	0.00862343	0.00489619	0.00802531	0.0143984	0.00929424	0.00558794	0.0146926	0.0202981	0.0153901	0.00995308	1	242.627	2662.83	0	36.7	1316
Nrg+P38i	3	136	2469.76	196	728	2671	714	2657	720.588	2663.91	1.03421	146	0.512294	13.159	1	0.693878	0.966918	14.2519	13.6015	5.65685	2.46886	2.23607	11.3137	0.1682	0.202212	0.164402	9380.33	12.2397	0.263043	-41.5777	42.0416	0.931507	0.9135	0.0555505	0.0573038	0.0551114	0.0293117	0.0170844	0.016833	0.0228731	0.0330737	0.0108635	0.0108081	0.0243265	0.0137413	0.00161199	0.0198063	0.00482262	0.0124567	0.0132185	0.0240819	0.00278301	0.0251829	0.00346823	0.0162303	0.0071297	0.00912758	0.0130955	0.0165148	0.0188891	0.00360989	0.00682386	1	720.588	2663.91	0	31.3456	1317
Nrg+P38i	3	91	1652.56	121	182	2670	171	2659	176.264	2663.8	0.984687	95	0.467393	10.7641	1	0.752066	1.01555	11.5004	11.1803	5	2.11837	2	9.19239	0.177808	0.216261	0.131158	6276.55	10.1669	0.209853	-51.19	33.5563	0.957895	0.914784	0.0212152	0.0636052	0.0612035	0.0101195	0.0340189	0.0313786	0.0385243	0.0248952	0.005668	0.022155	0.0231078	0.00331115	0.0199879	0.0215171	0.0164325	0.00802775	0.0163598	0.0214971	0.0116323	0.011328	0.0126303	0.0282192	0.01369	0.00487839	0.0062918	0.00841691	0.0132923	0.00354844	0.00667945	1	176.264	2663.8	0	146.473	1318
Nrg+P38i	3	113	2052.08	156	498	2676	486	2663	491.336	2668.95	0.975227	118	0.474959	11.9948	1	0.724359	1.0254	12.8302	12.6491	5.38516	2.31058	2	10.6066	0.161475	0.19257	0.136353	7793.95	11.2907	0.218165	-29.3232	37.2132	0.957627	0.899225	0.0484051	0.0732113	0.0516335	0.0325612	0.0288621	0.0315923	0.0274564	0.0426498	0.0153774	0.0174367	0.00906693	0.00533169	0.00914352	0.026921	0.021251	0.00465419	0.010779	0.0140985	0.00291194	0.0241311	0.00319514	0.0143832	0.0268682	0.00597821	0.00362265	0.00815874	0.0112657	0.0086223	0.00856317	1	491.336	2668.95	0	20.1062	1319
Nrg+P38i	3	123	2233.68	169	362	2680	349	2667	355.187	2673.27	1.086	133	0.518045	12.5143	1	0.727811	0.920812	13.6239	13.0384	5.65685	2.32563	2	11.1803	0.142507	0.16619	0.169107	8483.68	11.6533	0.270571	-38.2459	40.9706	0.924812	0.881474	0.0780972	0.0727986	0.0502598	0.0325605	0.0259613	0.022235	0.00912548	0.0178855	0.0117777	0.00949001	0.0107814	0.0013324	0.0111268	0.0188538	0.0187546	0.0101483	0.00418775	0.0143696	0.0121129	0.00325527	0.00580794	0.015671	0.00821667	0.00638634	0.00915797	0.0100194	0.00886676	0.0115963	0.0112731	1	355.187	2673.27	0	28.5772	1320
Nrg+P38i	3	132	2397.12	180	1251	2679	1236	2667	1242.91	2672.54	1.05329	142	0.653567	12.9641	1	0.733333	0.949407	14.9282	14.3178	5.38516	2.39838	2.11803	10.7331	0.250366	0.333984	0.321233	9104.44	11.2987	0.513972	-80.9074	41.799	0.929577	0.819842	0.0112785	0.118644	0.0953106	0.005323	0.00802952	0.0368266	0.0406534	0.0286498	0.00394145	0.0106855	0.0170947	0.0197379	0.0115273	0.0295611	0.00948431	0.00658881	0.0124527	0.00357533	0.00631017	0.0362717	0.00913595	0.0242607	0.0236973	0.00855782	0.00661394	0.00782434	0.00474409	0.0120942	0.00144366	1	1242.91	2672.54	0	15.0758	1321
Nrg+P38i	3	137	2487.92	182	2482	2680	2468	2667	2474.5	2673.15	0.986603	144	0.489218	13.2073	1	0.752747	1.01358	14.152	13.9284	6.32456	2.51742	2.23607	11.6276	0.16519	0.197878	0.146577	9449.3	12.3428	0.234523	78.3872	41.2132	0.951389	0.899143	0.0457091	0.0773362	0.0533932	0.0246048	0.00932762	0.0418904	0.0329457	0.0262131	0.00169938	0.00463997	0.0108163	0.0106871	0.0141347	0.0165228	0.016562	0.0130399	0.00118779	0.00586284	0.00746446	0.00482268	0.00475634	0.0131422	0.0124322	0.00423493	0.0157761	0.00294477	0.00485464	0.00325814	0.00300379	1	2474.5	2673.15	0	15.9781	1322
Nrg+P38i	3	158	2869.28	240	3527	2683	3512	2667	3518.94	2674.61	1.05181	170	0.446173	14.1835	1	0.658333	0.950743	15.0384	15.1327	6.7082	2.63565	2.23607	12.522	0.172524	0.208495	0.117385	10897.7	13.4585	0.187816	21.1366	45.6985	0.929412	0.87848	0.0147882	0.096778	0.0431535	0.00570155	0.0162641	0.0576916	0.0242522	0.0308948	0.00454728	0.00169982	0.00444077	0.0190022	0.0130018	0.0216762	0.0150838	0.00723177	0.00688076	0.00147594	0.00747192	0.00811206	0.0134078	0.0159575	0.0180848	0.0163597	0.00455666	0.00717986	0.00106288	0.00230774	0.0047978	1	3518.94	2674.61	0	21.4051	1323
Nrg+P38i	3	176	3196.16	225	2913	2684	2898	2669	2905.04	2675.98	1.00787	185	0.349132	14.9696	1	0.782222	0.992192	15.4692	15	7.2111	2.81691	2.23607	13.8636	0.0757586	0.0819684	0.067152	12139.3	14.4958	0.107443	40.1349	47.2132	0.951351	0.948996	0.0372204	0.0435235	0.0274621	0.0289059	0.00318454	0.0315009	0.0166619	0.0154014	0.0189875	0.00608164	0.013837	0.0192204	0.00720005	0.00656685	0.00902745	0.0111968	0.0100286	0.0128043	0.00828522	0.0101079	0.00610111	0.00284624	0.00591034	0.00477351	0.00778803	0.0089617	0.0117387	0.010593	0.00467587	1	2905.04	2675.98	0	31.267	1324
Nrg+P38i	3	132	2397.12	224	844	2685	828	2671	835.189	2677.5	1.24565	144	0.887012	12.9641	1	0.589286	0.802794	19.178	17.8045	4.47214	2.14085	2	8.3205	0.532674	1.13983	1.16569	9104.44	8.85538	1.86511	-51.8728	45.4558	0.916667	0.530182	0.0112795	0.156556	0.121053	0.0127587	0.0114943	0.0306225	0.0411284	0.0426437	0.00626687	0.0023736	0.00496176	0.00623665	0.00180212	0.00364175	0.0159072	0.00304757	0.0098748	0.00400976	0.00141909	0.00557448	0.0189334	0.00794088	0.0161119	0.0062338	0.00379874	0.00262688	0.00170974	0.00276836	0.0044928	1	835.189	2677.5	0	15.25	1325
Nrg+P38i	3	138	2506.08	196	772	2687	758	2673	764.326	2679.09	1.04783	149	0.461966	13.2555	1	0.704082	0.954357	14.1178	13.6015	5.83095	2.48434	2.23607	11.9261	0.123179	0.140484	0.127526	9518.28	12.5211	0.204041	43.2317	42.6274	0.926174	0.939355	0.0478134	0.0403571	0.0517615	0.0281384	0.0138111	0.0106925	0.03198	0.0236985	0.00879183	0.0109091	0.0283955	0.0149049	0.0186719	0.00835818	0.0164747	0.00277108	0.0182762	0.0239274	0.00139147	0.0292972	0.0129149	0.00773583	0.0205855	0.00645496	0.00869829	0.0206304	0.0249304	0.00772674	0.00553155	1	764.326	2679.09	0	21.8261	1326
Nrg+P38i	3	276	5012.16	588	2116	2694	2088	2673	2101.14	2683.82	1.76244	352	0.941596	18.746	1	0.469388	0.567395	34.869	30.2324	5.83095	2.45685	2.23607	12.0748	0.600602	1.50377	1.96961	19036.6	11.7419	3.15138	61.9621	78.1838	0.784091	0.384479	0.0347874	0.0934587	0.110528	0.0364742	0.0156305	0.0104925	0.0544867	0.0444929	0.0230582	0.0194461	0.00547833	0.00168464	0.0193207	0.0113817	0.0209418	0.0140488	0.0104825	0.00465432	0.00231144	0.00431646	0.00471644	0.00181245	0.00332516	0.0102788	0.00892082	0.00482156	0.00663852	0.00498043	0.0013025	1	2101.14	2683.82	0	17.1123	1327
Nrg+P38i	3	209	3795.44	320	2183	2691	2163	2675	2172.9	2682.72	1.18122	224	0.796601	16.3128	1	0.653125	0.846583	21.0389	20.2485	6.32456	2.7567	2.23607	12.0748	0.40367	0.676923	0.654244	14415.4	12.7181	1.04679	-61.8053	55.6985	0.933036	0.649042	0.08245	0.149714	0.101396	0.0275359	0.0340442	0.00116216	0.00881609	0.0239255	0.0197712	0.0139302	0.0125707	0.0141887	0.00395042	0.00931915	0.0106885	0.0139757	0.0202515	0.0140485	0.00433443	0.00605932	0.00850429	0.00528045	0.00925853	0.00798869	0.00332192	0.00593531	0.00542243	0.0105663	0.00125746	1	2172.9	2682.72	0	12.3301	1328
Nrg+P38i	3	118	2142.88	182	324	2691	311	2677	316.864	2683.97	1.14546	129	0.794133	12.2573	1	0.648352	0.87301	15.8456	14.8661	5	2.17672	2	8.94427	0.398343	0.662077	0.64543	8138.82	9.63009	1.03269	36.0216	41.2132	0.914729	0.666795	0.0771518	0.143378	0.103209	0.0248775	0.02219	0.00602781	0.0180278	0.0121395	0.0205926	0.00455921	0.0217511	0.00374577	0.0129896	0.00958422	0.00536854	0.00960021	0.0239974	0.0110641	0.0226538	0.00558167	0.00154867	0.00565035	0.00623662	0.00696792	0.00489692	0.00692729	0.00584234	0.00476502	0.0100277	1	316.864	2683.97	0	24.3475	1329
Nrg+P38i	3	145	2633.2	195	1669	2692	1654	2679	1661.12	2684.97	1.05281	155	0.574176	13.5875	1	0.74359	0.949838	15.0506	14.5602	5.83095	2.50942	2.23607	11.6276	0.201416	0.252217	0.221401	10001.1	12.3224	0.354242	70.4439	43.799	0.935484	0.870848	0.0144074	0.0932606	0.0767895	0.00372651	0.0165812	0.0422034	0.0435461	0.0257533	0.00553569	0.001395	0.00878645	0.000419022	0.0206882	0.0196282	0.00732616	0.00733756	0.00341899	0.00854007	0.00917613	0.0204598	0.00862449	0.0205797	0.0143868	0.00630155	0.0069143	0.00199995	0.00534548	0.00500943	0.00893767	1	1661.12	2684.97	0	12.1034	1330
Nrg+P38i	3	142	2578.72	204	946	2697	934	2680	939.479	2687.65	1.087	149	0.781192	13.4462	1	0.696078	0.919965	17.0745	16.4924	5.09902	2.38579	2.23607	9.80306	0.405602	0.682375	0.601818	9794.17	10.6595	0.962909	14.799	44.0416	0.95302	0.664706	0.0479125	0.162735	0.106199	0.0207215	0.00771329	0.0136503	0.0126564	0.0319842	0.0125527	0.0151835	0.00739849	0.0204769	0.0132616	0.021757	0.0153856	0.0143717	0.00805933	0.0127697	0.00686448	0.0128216	0.0117299	0.00767726	0.0187613	0.00994538	0.00483958	0.00128205	0.00132068	0.00428469	0.00492257	1	939.479	2687.65	0	21.9718	1331
Nrg+P38i	3	136	2469.76	196	536	2695	522	2681	528.191	2687.23	1.09266	147	0.288828	13.159	1	0.693878	0.9152	13.5407	13.6015	6.08276	2.43701	2.23607	11.9261	0.123179	0.140484	0.0445163	9380.33	12.9636	0.0712261	78.1767	43.2132	0.92517	0.908093	0.0188383	0.0722198	0.0102798	0.0109636	0.0276221	0.0407546	0.00303417	0.0393104	0.0106259	0.0174767	0.0164135	0.00946105	0.00562573	0.022364	0.0205034	0.0170235	0.0083541	0.0124699	0.0112539	0.0112473	0.00755911	0.0101315	0.0116403	0.00128623	0.0198752	0.00263706	0.0127279	0.000783626	0.0298247	1	528.191	2687.23	0	22.3015	1332
Nrg+P38i	3	280	5084.8	399	2051	2700	2030	2681	2039.7	2690.04	1.06988	296	0.498601	18.8814	1	0.701754	0.93468	20.3169	20.2237	8.544	3.36903	2.82843	16.5469	0.181808	0.222207	0.153626	19312.4	17.6113	0.245802	-66.3585	61.3553	0.945946	0.871655	0.0473917	0.096147	0.0522424	0.0206744	0.00124262	0.0502777	0.0239087	0.0241114	0.00416274	0.0124549	0.0118998	0.012819	0.012361	0.0165011	0.00585245	0.0114852	0.0124272	0.00770351	0.00389862	0.00612033	0.0127262	0.0109209	0.00944988	0.0119007	0.00726644	0.004517	0.00507833	0.00661177	0.00524854	1	2039.7	2690.04	0	17.05	1333
Nrg+P38i	3	133	2415.28	180	653	2697	641	2682	646.586	2688.95	1.07488	142	0.569762	13.0131	1	0.738889	0.93034	14.4127	14.3178	5.83095	2.41515	2.23607	11	0.231727	0.30162	0.216827	9173.41	11.8445	0.346923	3.49473	42.3848	0.93662	0.826053	0.0116801	0.124552	0.0678383	0.00866091	0.0226186	0.0519331	0.0411395	0.0340897	0.00823933	0.0102359	0.0193677	0.00960486	0.0183898	0.0203398	0.0165479	0.00774674	0.00884535	0.0112417	0.00873721	0.0392339	0.00831797	0.017287	0.0114394	0.00603293	0.00727771	0.00862845	0.0070395	0.0173511	0.00383732	1	646.586	2688.95	0	22.7444	1334
Nrg+P38i	3	322	5847.52	552	2986	2705	2962	2682	2973.68	2692.95	1.31742	348	0.861635	20.248	1	0.583333	0.759058	28.9869	26.2488	7.07107	3.06098	2.82843	14.1421	0.461228	0.856071	0.970336	22209.3	14.7117	1.55254	48.3649	73.0122	0.925287	0.589319	0.0345195	0.138919	0.130961	0.0189732	0.0114711	0.0130662	0.0389245	0.0254276	0.00729738	0.0126171	0.00237204	0.00173267	0.00590513	0.017369	0.000866226	0.0076359	0.00965431	0.0101673	0.00393256	0.005728	0.00681411	0.0167848	0.0158533	0.00459328	0.00785122	0.00742337	0.00806704	0.00435003	0.00325471	1	2973.68	2692.95	0	19.2702	1335
Nrg+P38i	3	181	3286.96	240	1568	2698	1552	2683	1559.23	2690.06	1.03962	190	0.513562	15.1808	1	0.754167	0.961891	16.4139	15.8114	7.07107	2.79684	2.23607	13.4164	0.151472	0.178511	0.165429	12484.1	14.084	0.264687	-62.4889	48.6274	0.952632	0.921825	0.0605441	0.0514592	0.0615585	0.0308588	0.0106353	0.0145461	0.0348629	0.0114978	0.00400735	0.00531494	0.0222719	0.0130812	0.0173203	0.0151815	0.00120182	0.010963	0.00972964	0.0139267	0.00581056	0.0231903	0.0142481	0.0119714	0.0108311	0.000773101	0.010287	0.00457926	0.00917554	0.00298008	0.0163223	1	1559.23	2690.06	0	11.1823	1336
Nrg+P38i	3	153	2778.48	210	1832	2697	1817	2683	1824.2	2689.18	1.06323	162	0.506949	13.9573	1	0.728571	0.940526	15.0866	14.5602	6.32456	2.56232	2.23607	12.0748	0.170702	0.205839	0.160125	10552.9	13.0043	0.256201	74.942	45.2132	0.944444	0.902279	0.0398826	0.0715515	0.0532878	0.0200954	0.0193976	0.0355673	0.0294203	0.0316401	0.0172442	0.00725096	0.00652985	0.00880011	0.0180883	0.016744	0.00957837	0.0223213	0.00669182	0.0117291	0.00827898	0.00122997	0.0165433	0.0117506	0.0136987	0.0055948	0.0205304	0.0125895	0.0159837	0.00419775	0.00267243	1	1824.2	2689.18	0	24.3529	1337
Nrg+P38i	3	165	2996.4	234	2236	2697	2218	2684	2226.25	2690.06	1.08614	176	0.665329	14.4943	1	0.705128	0.920692	16.8147	17.2627	6.7082	2.64441	2.23607	12	0.304859	0.438556	0.339495	11380.5	12.553	0.543192	83.5325	47.4558	0.9375	0.696436	0.0499852	0.185615	0.062689	0.00838176	0.0169435	0.0499537	0.00270572	0.021919	0.0234865	0.0128251	0.0123584	0.01555	0.0197445	0.00212562	0.00710663	0.00638836	0.0102719	0.00552169	0.00663479	0.0139775	0.0070663	0.00613859	0.00569587	0.0046663	0.0137467	0.00727578	0.00467182	0.00781964	0.00324414	1	2226.25	2690.06	0	12.3758	1338
Nrg+P38i	3	161	2923.76	208	3203	2697	3187	2684	3194.45	2690.53	1.0104	167	0.646583	14.3175	1	0.774038	0.989704	16.4547	15.8114	6.32456	2.65507	2.23607	12	0.241053	0.317616	0.310884	11104.7	12.5524	0.497415	70.5259	45.2132	0.964072	0.819966	0.100292	0.0930178	0.0845007	0.0281343	0.0286998	0.00393714	0.0294753	0.0255265	0.0170015	0.0263654	0.00327978	0.0263795	0.0160811	0.0109904	0.00562925	0.00983392	0.0158665	0.00527732	0.000288629	0.0184741	0.0129011	0.00862466	0.0183855	0.00183818	0.0199683	0.00609072	0.00295025	0.00365271	0.00647004	1	3194.45	2690.53	0	19.528	1339
Nrg+P38i	3	315	5720.4	418	1317	2708	1295	2689	1305.13	2697.63	1.07105	330	0.553577	20.0267	1	0.753589	0.933661	21.9858	21.8403	9.21954	3.57378	3.16228	17.8885	0.18094	0.220912	0.200772	21726.5	18.3098	0.321235	-70.692	65.1127	0.954545	0.840454	0.0261925	0.117943	0.0652331	0.0138291	0.0247559	0.0567642	0.0326219	0.017992	0.00236109	0.0108643	0.00451722	0.00486859	0.00911666	0.011883	0.00945347	0.00295325	0.00626271	0.00884802	0.00496009	0.0202544	0.00543391	0.00712842	0.00587576	0.00490363	0.0031083	0.00352268	0.00418798	0.0010472	0.00449308	1	1305.13	2697.63	0	16.9841	1340
Nrg+P38i	3	158	2869.28	270	2810	2710	2792	2695	2800.64	2701.92	1.33353	172	0.901321	14.1835	1	0.585185	0.74989	21.7374	20.2485	4.47214	2.22546	2	9.15255	0.547988	1.21233	1.30866	10897.7	9.41559	2.09385	53.7459	51.4558	0.918605	0.490663	0.0216308	0.152971	0.115157	0.00922531	0.00768229	0.032706	0.0492322	0.0424348	0.00520512	0.00755718	0.00482899	0.00365274	0.00410684	0.00278222	0.019218	0.00150082	0.00555711	0.00653441	0.00354831	0.00450769	0.0118426	0.00803219	0.0115429	0.0107611	0.00220968	0.00485615	0.00490911	0.0042232	0.00226528	1	2800.64	2701.92	0	4.25949	1341
Nrg+P38i	3	122	2215.52	165	925	2711	914	2696	919.385	2702.97	1.03318	129	0.730609	12.4634	1	0.739394	0.967889	15.0989	14.5602	5.38516	2.3241	2	9.8387	0.324275	0.479893	0.464567	8414.71	10.3095	0.743307	-14.5375	39.799	0.945736	0.732713	0.0619604	0.144594	0.100345	0.00557157	0.0190128	0.0173654	0.0185121	0.0376081	0.0244431	0.0155189	0.00724457	0.0291978	0.00554006	0.0237644	0.0173071	0.00144661	0.00749421	0.01557	0.00496287	0.0205903	0.0151707	0.0109335	0.0143546	0.00471169	0.0132929	0.00595714	0.00517652	0.00392991	0.00512855	1	919.385	2702.97	0	75.9508	1342
Nrg+P38i	3	150	2724	210	3032	2711	3018	2696	3024.54	2702.89	1.02902	160	0.295185	13.8198	1	0.714286	0.971794	14.1691	14.1421	6.40312	2.59882	2.23607	12.7279	0.1	0.111111	0.0466382	10346	13.5378	0.0746212	-26.6932	44.0416	0.9375	0.947598	0.0333377	0.0429786	0.0148831	0.0278174	0.00483494	0.0266025	0.012089	0.0308608	0.021341	0.00782386	0.0203711	0.00732212	0.0101363	0.0215027	0.00964703	0.0166892	0.0106031	0.0142356	0.00401379	0.0105405	0.0105646	0.0165229	0.0188823	0.0124208	0.0150806	0.00979023	0.0112999	0.00482137	0.0185869	1	3024.54	2702.89	0	18.4733	1343
Nrg+P38i	3	174	3159.84	221	437	2715	424	2698	429.948	2705.91	1.09676	185	0.643982	14.8843	1	0.78733	0.911778	17.0679	16.4924	6.40312	2.68824	2.23607	12	0.272393	0.374369	0.30712	12001.3	13.0576	0.491392	2.41117	48.9706	0.940541	0.814499	0.0940498	0.10133	0.0796401	0.0151514	0.00423735	0.0149542	0.0216697	0.0276659	0.0257441	0.0210025	0.0084321	0.0157565	0.00829266	0.0172278	0.0175158	0.0158718	0.00835194	0.00822849	0.00631239	0.0106316	0.018773	0.008108	0.0170764	0.00824519	0.00731153	0.00356387	0.00813849	0.00665048	0.00284172	1	429.948	2705.91	0	26.092	1344
Nrg+P38i	3	143	2596.88	195	2767	2713	2752	2700	2759.27	2705.97	1.06754	152	0.646962	13.4935	1	0.733333	0.936737	15.5058	15.2315	5.83095	2.48132	2.23607	11.1803	0.265975	0.362351	0.311438	9863.14	11.8235	0.4983	66.1999	43.799	0.940789	0.784799	0.0282517	0.139663	0.0856285	0.0128783	0.0143415	0.045807	0.0240677	0.0204892	0.0123803	0.0039372	0.0153195	0.00867736	0.0118314	0.0187455	0.0112608	0.0068152	0.00373566	0.00738289	0.00108886	0.0143136	0.00881809	0.0143783	0.0127254	0.00824236	0.0113258	0.00288203	0.00704884	0.00677449	0.00234156	1	2759.27	2705.97	0	22.9161	1345
Nrg+P38i	3	117	2124.72	156	3251	2713	3239	2700	3244.6	2705.78	0.971773	123	0.448407	12.2053	1	0.75	1.02905	12.9096	12.3693	5.65685	2.37965	2	10.6066	0.142507	0.16619	0.118781	8069.84	11.539	0.19005	-29.2405	37.799	0.95122	0.9446	0.00683085	0.0474634	0.044767	0.00537397	0.0141732	0.0337204	0.0341724	0.0274676	0.00275191	0.0121008	0.0099374	0.0175404	0.0242865	0.0179194	0.0137781	0.00375616	0.0122602	0.0149716	0.00751964	0.00215609	0.0197746	0.0140213	0.017733	0.00466078	0.0107352	0.0157788	0.0210656	0.0174882	0.0201146	1	3244.6	2705.78	0	13	1346
Nrg+P38i	3	129	2342.64	196	667	2717	653	2703	659.659	2709.43	1.09033	139	0.541599	12.8159	1	0.658163	0.91715	14.0662	13.6015	5.65685	2.35378	2.23607	11.1803	0.178005	0.216553	0.189574	8897.52	11.8246	0.303319	47.9095	42.0416	0.928058	0.871048	0.0311638	0.0923277	0.0610799	0.0220342	0.0279187	0.040141	0.0261866	0.0223913	0.0158332	0.0150823	0.0179599	0.00125264	0.000825023	0.0141237	0.0147971	0.0144336	0.00849519	0.00183168	0.00596822	0.0178248	0.0106257	0.007272	0.00665321	0.0106103	0.0133186	0.00682408	0.00938942	0.00739783	0.0114676	1	659.659	2709.43	0	19.3798	1347
Nrg+P38i	3	153	2778.48	210	2636	2718	2622	2703	2628.52	2709.58	1.03586	162	0.667302	13.9573	1	0.728571	0.965379	16.233	15.6205	5.65685	2.5595	2.23607	11.2445	0.280144	0.389167	0.342666	10552.9	12.0902	0.548265	38.4799	44.6274	0.944444	0.798384	0.0683511	0.116426	0.0901376	0.00261816	0.0106687	0.0321464	0.0165924	0.016241	0.0275187	0.0179175	0.0138785	0.000443722	0.00123863	0.0268486	0.00866831	0.0124943	0.00603153	0.00670829	0.00943019	0.00427395	0.00796127	0.0112236	0.0122315	0.00571788	0.00776145	0.0181051	0.00872942	0.00623576	0.00417675	1	2628.52	2709.58	0	13.8758	1348
Nrg+P38i	3	365	6628.4	600	3104	2723	3074	2703	3088.51	2712.15	1.38134	412	0.886884	21.5577	1	0.608333	0.723933	32.5044	30.0832	7	3.13534	3	15.3628	0.489325	0.958191	1.16454	25175.2	15.0168	1.86326	73.3356	79.598	0.885922	0.513517	0.00496279	0.149692	0.117849	0.0159262	0.0130296	0.0189131	0.0535878	0.034365	0.00549867	0.00473217	0.0117643	0.00575277	0.00345525	0.00573763	0.0134794	0.00567406	0.00602044	0.00593834	0.00500824	0.00180427	0.00955993	0.015328	0.0140334	0.00740832	0.0038507	0.00500758	0.00232009	0.00270268	0.00137117	1	3088.51	2712.15	0	10.8384	1349
Nrg+P38i	3	131	2378.96	182	1148	2721	1134	2708	1140.47	2714.27	1.00267	139	0.573223	12.9149	1	0.71978	0.997339	14.3049	13.9284	5.65685	2.42498	2.23607	11	0.210246	0.266217	0.220406	9035.47	11.7214	0.35265	62.3254	40.6274	0.942446	0.859765	0.028932	0.0999349	0.0741441	0.0159365	0.0179581	0.0449246	0.0290282	0.0263201	0.00313155	0.00752299	0.00806053	0.00482904	0.00470804	0.0258496	0.0196052	0.00536513	0.00296424	0.00534236	0.00376022	0.00857651	0.00754977	0.020661	0.0166508	0.00582327	0.00808518	0.00630725	0.00219923	0.00466159	0.0041408	1	1140.47	2714.27	0	27.0763	1350
Nrg+P38i	3	171	3105.36	240	3466	2725	3450	2710	3457.47	2716.84	1.07406	184	0.532109	14.7555	1	0.7125	0.931045	16.1234	15.8114	6.40312	2.68374	2.23607	13	0.177808	0.216261	0.18109	11794.4	13.6513	0.289744	-54.3116	48.0416	0.929348	0.853478	0.056111	0.0994882	0.0579028	0.018488	0.02752	0.0395376	0.0172756	0.0291007	0.00773664	0.0151352	0.0175283	0.000545908	0.00276984	0.020067	0.00864667	0.00912188	0.015034	0.0133048	0.0164685	0.0117051	0.00369283	0.00912051	0.00759086	0.00783769	0.00663119	0.00776768	0.00490344	0.00989167	0.0110249	1	3457.47	2716.84	0	21.8772	1351
Nrg+P38i	3	198	3595.68	345	228	2726	205	2711	215.359	2717.65	1.43236	224	0.885378	15.8777	1	0.573913	0.69815	23.909	22.8035	5	2.39544	2.23607	10.7331	0.529321	1.12459	1.15113	13656.7	11.1146	1.84181	-68.174	59.6985	0.883929	0.479913	0.0636884	0.148909	0.0913735	0.0543087	0.0211127	0.000896831	0.0471037	0.0282741	0.0167452	0.0104755	0.00660261	3.12503e-05	0.00381222	0.0113721	0.0145234	0.00511961	0.00952363	0.00549076	0.0067303	0.00589033	0.00530386	0.00526768	0.00206568	0.00806702	0.00722041	0.0126024	0.0118289	0.0081611	0.00606116	1	215.359	2717.65	0	32.798	1352
Nrg+P38i	3	313	5684.08	504	594	2739	576	2711	584.863	2724.13	1.45687	358	0.893388	19.9631	1	0.621032	0.686404	30.6433	27.8927	6.40312	2.88479	2.82843	13.3683	0.520724	1.08648	1.22575	21588.6	13.7676	1.96121	17.4954	75.6985	0.874302	0.512242	0.0189189	0.139318	0.122969	0.0180947	0.0073579	0.0153036	0.0556778	0.0342756	0.00829987	0.00179242	0.00147532	0.00871836	0.00584074	0.00742176	0.0116204	0.000399801	0.00334047	0.00685312	0.00332939	0.00447293	0.00543799	0.0156777	0.0169802	0.00614359	0.00212845	0.00642598	0.00528286	0.0034795	0.00371285	1	584.863	2724.13	0	14.7572	1353
Nrg+P38i	3	173	3141.68	252	2517	2725	2499	2711	2506.8	2717.19	1.09858	181	0.740865	14.8415	1	0.686508	0.91027	18.3061	17.4642	5.83095	2.59431	2.23607	11.3714	0.348878	0.535811	0.488861	11932.3	12.2954	0.782178	-66.7419	48.8701	0.955801	0.705799	0.0771399	0.143119	0.0966752	0.0270237	0.00688419	0.0167713	0.0214841	0.017289	0.0197793	0.0224807	0.0218203	0.0109971	0.0115358	0.010799	0.00905753	0.0161493	0.00388343	0.00954921	0.0142121	0.00922389	0.00259116	0.0153902	0.00768059	0.00982556	0.0149382	0.00452006	0.00930817	0.0114266	0.00523529	1	2506.8	2717.19	0	16.052	1354
Nrg+P38i	3	146	2651.36	195	1785	2728	1772	2713	1778.16	2719.99	1.01782	155	0.510142	13.6343	1	0.748718	0.982494	14.7204	14.3178	6.32456	2.56679	2.23607	12	0.161884	0.193152	0.162669	10070.1	12.6609	0.260271	-7.73993	43.2132	0.941935	0.906795	0.0425468	0.069017	0.0604021	0.0229322	0.0195778	0.0315182	0.041585	0.0285842	0.00655721	0.010989	0.00550789	0.00369816	0.0259695	0.0228349	0.00863358	0.0159556	0.00604019	0.00390345	0.0123037	0.0246156	0.0206216	0.0185135	0.0147146	0.0120295	0.0186376	0.0029005	0.00574982	0.00883014	0.00833247	1	1778.16	2719.99	0	39.2603	1355
Nrg+P38i	3	137	2487.92	182	2299	2729	2285	2716	2291.39	2722.09	0.986603	143	0.433246	13.2073	1	0.752747	1.01358	13.9312	13.6015	5.83095	2.50807	2.23607	11.6487	0.14357	0.167638	0.109539	9449.3	12.5558	0.175262	-79.1374	41.2132	0.958042	0.942886	0.0190475	0.0457957	0.0466245	0.0175553	0.010231	0.0273081	0.0386991	0.0354454	0.015571	0.0106752	0.00486659	0.0077023	0.0320783	0.0179313	0.0126316	0.0136606	0.0117408	0.00740788	0.00842447	0.00811099	0.0264726	0.00542088	0.0104583	0.00738375	0.0122834	0.012949	0.00990986	0.00594463	0.00573453	1	2291.39	2722.09	0	23	1356
Nrg+P38i	3	145	2633.2	195	2003	2730	1988	2717	1995.1	2722.7	0.997241	152	0.52498	13.5875	1	0.74359	1.00277	14.7478	14.3178	6.32456	2.56995	2.23607	12	0.161884	0.193152	0.17493	10001.1	12.552	0.279888	86.1757	42.6274	0.953947	0.900584	0.0283295	0.0749856	0.0653715	0.016494	0.00946869	0.0357961	0.0477844	0.0355826	0.00772996	0.00218065	0.0159927	0.00363241	0.0327088	0.0299438	0.00811658	0.0103647	0.00553524	0.0050212	0.0110375	0.0307682	0.0253287	0.0242032	0.0146825	0.0069017	0.0102253	0.00560673	0.0037029	0.00330191	0.00712105	1	1995.1	2722.7	0	22.0276	1357
Nrg+P38i	3	132	2397.12	195	754	2731	739	2718	745.72	2724	1.06555	143	0.592514	12.9641	1	0.676923	0.938479	14.4809	14.3178	5.83095	2.42006	2.23607	10.7331	0.250366	0.333984	0.241372	9104.44	11.6652	0.386196	-68.2548	42.0416	0.923077	0.819842	0.0656443	0.117917	0.0685424	0.023789	0.0314701	0.0378943	0.0252864	0.0228497	0.015018	0.0255405	0.00352638	0.0139044	0.0119972	0.016869	0.00994758	0.0174282	0.00932231	0.00976267	0.00998399	0.0269548	0.0171079	0.0144176	0.0164848	0.0051861	0.0131491	0.00353181	0.0130106	0.00642096	0.0128913	1	745.72	2724	0	58.3409	1358
Nrg+P38i	3	126	2288.16	182	3223	2734	3210	2720	3216.19	2726.65	1.01261	135	0.460091	12.666	1	0.692308	0.987545	13.4722	13.3417	5.83095	2.4084	2.23607	11.1803	0.161998	0.193315	0.126289	8690.6	11.9616	0.202062	-27.0743	40.0416	0.933333	0.901282	0.0954875	0.0593139	0.0401409	0.0559269	0.006578	0.00721173	0.0100539	0.0317716	0.0241908	0.0147994	0.0114604	0.0290808	0.00636278	0.0310445	0.0194279	0.0130698	0.01668	0.0104313	0.00705691	0.0413077	0.003588	0.0271443	0.0161389	0.0156972	0.0126353	0.0163256	0.0113819	0.0105489	0.00655508	1	3216.19	2726.65	0	12.1905	1359
Nrg+P38i	3	116	2106.56	156	1122	2735	1109	2723	1114.97	2728.44	0.98015	123	0.514624	12.153	1	0.74359	1.02025	13.1262	12.6491	5.38516	2.33932	2	10.5393	0.166795	0.200185	0.166295	8000.87	11.2547	0.266073	61.3108	37.799	0.943089	0.906028	0.0268609	0.0751591	0.0506322	0.0194049	0.0231004	0.0452918	0.0307956	0.02118	0.00944498	0.0183671	0.0122012	0.0157736	0.012996	0.0110639	0.00866765	0.00106909	0.0121801	0.0131476	0.0134782	0.00398426	0.00365982	0.0102999	0.0145323	0.0127616	0.00728838	0.0061659	0.0159998	0.0107922	0.00794277	1	1114.97	2728.44	0	9.31034	1360
Nrg+P38i	3	375	6810	594	2196	2751	2174	2724	2185.19	2737.66	1.29716	411	0.819207	21.851	1	0.631313	0.770918	29.4757	27.2029	7.61577	3.331	3	16.2924	0.401081	0.669674	0.743686	25864.9	16.9042	1.1899	-25.9614	78.1838	0.912409	0.645223	0.0326675	0.138568	0.127271	0.0257227	0.0070399	0.00132253	0.0257598	0.0167605	0.0014278	0.00651677	0.0136435	0.00467293	0.0106808	0.0258108	0.00943748	0.00852231	0.0106598	0.00360471	0.00784976	0.00210588	0.00708074	0.0121919	0.013149	0.00662926	0.00468841	0.00745569	0.00559206	0.00548032	0.00202842	1	2185.19	2737.66	0	14.696	1361
Nrg+P38i	3	171	3105.36	224	1741	2742	1727	2726	1733.46	2733.42	1.03734	181	0.573684	14.7555	1	0.763393	0.964004	16.3095	15.8114	6.40312	2.72754	2.23607	12.7279	0.195016	0.24226	0.220887	11794.4	13.3587	0.353419	25.952	47.2132	0.944751	0.870896	0.00994888	0.0965217	0.0763546	0.00741365	0.00951284	0.0475615	0.0441078	0.0223334	0.00510293	0.00510738	0.0054371	0.00340433	0.0184231	0.0238493	0.00362509	0.00176768	0.0034331	0.0046864	0.00501532	0.0224853	0.00584967	0.0226575	0.0107697	0.000481247	0.00196937	0.000930203	0.0026474	0.00447456	0.00211051	1	1733.46	2733.42	0	20.2398	1362
Nrg+P38i	3	174	3159.84	224	3632	2741	3616	2727	3623.27	2733.32	1.01945	183	0.430249	14.8843	1	0.776786	0.980917	15.7086	15.2971	6.7082	2.77477	2.23607	13	0.150163	0.176697	0.107775	12001.3	14.1803	0.172441	75.9652	47.2132	0.95082	0.933798	0.0747282	0.0405016	0.0392245	0.0452674	0.031833	0.00484003	0.0141633	0.0115497	0.0172564	0.0144928	0.0181249	0.021879	0.00787507	0.0123617	0.0182782	0.00431212	0.00878245	0.0180498	0.00874708	0.0311238	0.00866932	0.0118045	0.0215253	0.00721094	0.00488653	0.00480695	0.0214554	0.00261885	0.00937089	1	3623.27	2733.32	0	29.2701	1363
Nrg+P38i	3	142	2578.72	196	3529	2744	3515	2730	3521.28	2736.42	0.990515	147	0.64192	13.4462	1	0.72449	1.00958	15.3749	14.7648	5.65685	2.51829	2.23607	10.6066	0.28163	0.392041	0.304169	9794.17	11.789	0.486671	-46.1298	42.0416	0.965986	0.811836	0.0257881	0.131225	0.0774349	0.00438224	0.00730267	0.0582025	0.0171323	0.00607627	0.0129974	0.00649649	0.00769565	0.011867	0.017563	0.0142114	0.00950934	0.00694512	0.00163514	0.00255699	0.00454661	0.00204294	0.0196291	0.0107156	0.00296575	0.00311394	0.004357	0.00578769	0.00584675	0.00161982	0.00272501	1	3521.28	2736.42	0	33.662	1364
Nrg+P38i	3	124	2251.84	180	315	2743	300	2731	307.29	2736.2	1.05927	134	0.633363	12.5651	1	0.688889	0.944046	14.3666	14.1421	5.38516	2.32375	2	10.7331	0.241053	0.317616	0.292233	8552.66	11.1176	0.467572	-89.5305	40.6274	0.925373	0.772734	0.078633	0.136516	0.0624813	0.00991743	0.0198368	0.0342044	0.0145512	0.0387267	0.0263177	0.00522883	0.00817235	0.0136009	0.00505963	0.0151956	0.021548	0.015869	0.00551727	0.00744334	0.00668679	0.0141554	0.00950425	0.0132039	0.020724	0.0101345	0.011437	0.00785184	0.00859502	0.00467575	0.00341533	1	307.29	2736.2	0	36.7984	1365
Nrg+P38i	3	152	2760.32	221	3189	2754	3176	2737	3181.6	2745	1.10981	160	0.771323	13.9116	1	0.687783	0.901057	17.5314	17.4642	5.65685	2.45007	2.23607	10.6	0.393046	0.647571	0.571231	10483.9	11.1577	0.913969	27.8785	46.0416	0.95	0.626183	0.00717103	0.193508	0.0868107	0.00763682	0.0126911	0.0214366	0.0246961	0.0265732	0.00852527	0.00659753	0.00422819	0.0217126	0.0294396	0.00436832	0.0133754	0.0036259	0.00261476	0.00519841	0.00193365	0.00406682	0.00859884	0.0147844	0.00289984	0.00629413	0.00749402	0.00347655	0.00384685	0.00455498	0.00296747	1	3181.6	2745	0	22.4013	1366
Nrg+P38i	3	267	4848.72	361	3286	2756	3267	2737	3275.76	2746.04	1.04145	280	0.428191	18.4379	1	0.739612	0.960195	19.4113	18.9737	8.48528	3.35666	2.82843	16.5469	0.127902	0.14666	0.106576	18415.8	17.5418	0.170522	35.2601	59.1127	0.953571	0.944319	0.0245177	0.0452707	0.0449246	0.0176997	0.00846165	0.0284069	0.0313087	0.0201849	0.0112505	0.0104223	0.00253564	0.0110767	0.0175506	0.00956995	0.0129828	0.00898894	0.0116844	0.000489426	0.00394875	0.00146531	0.00781495	0.00602056	0.0104874	0.00259515	0.00838644	0.00986603	0.00134775	0.00259611	0.000740369	1	3275.76	2746.04	0	19.7828	1367
Nrg+P38i	3	157	2851.12	224	1653	2754	1639	2738	1645.52	2745.43	1.10198	169	0.692834	14.1386	1	0.700893	0.907459	16.7123	15.8114	5.83095	2.53152	2.23607	11.3137	0.284458	0.397542	0.386776	10828.8	12.0512	0.618842	-37.5252	46.6274	0.928994	0.799594	0.00713014	0.120561	0.107251	0.00478647	0.00725565	0.028236	0.0308631	0.0215574	0.000813706	0.00180858	0.00485459	0.0191954	0.0161153	0.0365007	0.00832938	0.00258371	0.0036479	0.00222559	0.00479686	0.0247344	0.0136267	0.0193148	0.00957683	0.00571917	0.00200153	0.00349518	0.00218391	0.00670488	0.000876255	1	1645.52	2745.43	0	29.8599	1368
Nrg+P38i	3	154	2796.64	238	1885	2752	1868	2738	1876.1	2744.75	1.13517	165	0.728184	14.0028	1	0.647059	0.880926	17.0174	16.4924	5.65685	2.46936	2.23607	10.8044	0.344886	0.526453	0.459041	10621.8	11.6634	0.734466	-59.1879	46.8701	0.933333	0.720878	0.0237197	0.1553	0.10193	0.00496713	0.0113448	0.027171	0.0107562	0.0187709	0.00576007	0.00976633	0.00972173	0.0194168	0.0241777	0.023557	0.0188921	0.00741988	0.00379284	0.00210729	0.00417785	0.0107757	0.00918048	0.0118489	0.00893729	0.0125315	0.00581807	0.00777956	0.00632889	0.00557363	0.00477737	1	1876.1	2744.75	0	27.1039	1369
Nrg+P38i	3	280	5084.8	399	2365	2766	2344	2747	2354.1	2756.46	1.06988	294	0.64688	18.8814	1	0.701754	0.93468	21.6772	20.8806	8.06226	3.33178	2.82843	15.6525	0.250382	0.334013	0.311317	19312.4	16.5309	0.498107	57.834	61.3553	0.952381	0.817677	0.043283	0.116222	0.0905213	0.0151797	0.0210704	0.0345556	0.0250151	0.0138332	0.00562639	0.0180827	0.00754312	0.0127366	0.00854385	0.0149018	0.014376	0.00339099	0.00613267	0.0087135	0.010057	0.018104	0.00728896	0.00533834	0.0148042	0.00316869	0.00432292	0.00498065	0.00603452	0.00592028	0.000662841	1	2354.1	2756.46	0	26.3714	1370
Nrg+P38i	3	305	5538.8	696	3131	2778	3107	2749	3118.73	2763.09	1.7081	355	0.944949	19.7063	1	0.438218	0.585446	35.7868	31.0644	5.83095	2.61682	2.23607	11.3923	0.63327	1.7268	2.05606	21036.8	11.7101	3.28969	-35.5346	80.9117	0.859155	0.402423	0.00646283	0.106586	0.119134	0.00945295	0.00165541	0.0323719	0.0576304	0.0490671	0.00600313	0.00441768	0.00146619	0.0128377	0.0249129	0.0136587	0.0210867	0.00336121	0.002917	0.00130879	0.00137629	0.0101669	0.00633315	0.00134151	0.00421875	0.00775359	0.00176398	0.000632148	0.00274495	0.000593893	0.00121599	1	3118.73	2763.09	0	14.4951	1371
Nrg+P38i	3	135	2451.6	210	1188	2765	1173	2751	1179.68	2757.31	1.11315	145	0.742839	13.1106	1	0.642857	0.898353	16.1023	15	5	2.33957	2.23607	9.89949	0.340034	0.515229	0.493719	9311.36	10.78	0.789951	-53.4359	43.4558	0.931034	0.763944	0.03772	0.122759	0.12015	0.0114273	0.00331277	0.00988679	0.0198529	0.0109317	0.0142631	0.0111032	0.00935728	0.026461	0.00892294	0.0270859	0.0123927	0.00444404	0.00970389	0.000594242	0.0120279	0.0147706	0.00972829	0.0153601	0.0135192	0.0058269	0.00341772	0.0128225	0.005612	0.00478424	0.00620381	1	1179.68	2757.31	0	40.9259	1372
Nrg+P38i	3	115	2088.4	169	3083	2766	3070	2753	3075.85	2759.35	1.03248	124	0.307891	12.1005	1	0.680473	0.968537	12.4677	12.3693	5.65685	2.30167	2	11.094	0.103103	0.114955	0.0510586	7931.9	11.862	0.0816938	-22.2272	38.6274	0.927419	0.906721	0.0234182	0.0755134	0.012656	0.0176019	0.0300113	0.046116	0.00492427	0.0407135	0.0135891	0.0233647	0.00363311	0.0144232	0.00429225	0.0278329	0.00267694	0.0166043	0.0201015	0.0146057	0.0103101	0.0112782	0.00693081	0.0201209	0.0068735	0.0251134	0.0232725	0.0213439	0.0218628	0.0254382	0.00562757	1	3075.85	2759.35	0	29.1478	1373
Nrg+P38i	3	332	6029.12	420	442	2770	412	2756	425.997	2762.09	1.40741	364	0.902583	20.56	1	0.790476	0.710525	31.8682	29.1548	6.32456	3.02686	3	13	0.554104	1.24267	1.32279	22899	13.7198	2.11647	-87.2929	76.6274	0.912088	0.497312	0.026538	0.142321	0.120924	0.0243186	0.00217901	0.0323717	0.0462994	0.0427973	0.0103134	0.00685476	0.00661895	0.0037041	0.00657033	0.00328846	0.0164778	0.00476512	0.00136678	0.00738983	0.00599071	0.000174105	0.0121284	0.00426621	0.0139555	0.00735326	0.00700757	0.00807885	0.00550294	0.00462577	0.00361218	1	425.997	2762.09	0	20.6024	1374
Nrg+P38i	3	132	2397.12	195	2576	2770	2561	2757	2567.8	2762.86	1.03607	141	0.477301	12.9641	1	0.676923	0.965189	13.8709	14.1421	6.08276	2.44581	2.23607	11.6276	0.177808	0.216261	0.137993	9104.44	12.1889	0.220789	77.166	41.4558	0.93617	0.840338	0.0292152	0.121976	0.0468055	0.0139211	0.00709378	0.0639421	0.0289409	0.0292426	0.00277111	0.00405879	0.0106395	0.00959717	0.0165793	0.0204549	0.0211593	0.011207	0.0060966	0.00248669	0.00367949	0.0240277	0.0136275	0.0155586	0.0190911	0.0195844	0.0105512	0.00451864	0.00659951	0.00242454	0.00363422	1	2567.8	2762.86	0	13.3712	1375
Nrg+P38i	3	150	2724	208	2620	2773	2607	2757	2613.26	2764.28	1.05658	159	0.642221	13.8198	1	0.721154	0.94645	15.8332	15.5242	5.83095	2.52734	2.23607	11.1803	0.279811	0.388524	0.304598	10346	12.1365	0.487356	11.4168	44.6274	0.943396	0.792473	0.0347724	0.135082	0.0841921	0.00881419	0.014976	0.043851	0.0315598	0.0311451	0.00954002	0.0179338	0.0134049	0.0139169	0.0138604	0.0246643	0.012105	0.00523898	0.00961482	0.00920285	0.00687735	0.0295706	0.00518859	0.0161745	0.0159196	0.00755633	0.0105148	0.00281177	0.00568409	0.0100453	0.0036735	1	2613.26	2764.28	0	22.6867	1376
Nrg+P38i	3	151	2742.16	208	1692	2774	1679	2758	1684.89	2765.44	1.04958	160	0.64311	13.8658	1	0.725962	0.95276	15.8925	15.8114	6.32456	2.5556	2.23607	11.6276	0.264609	0.359821	0.305869	10414.9	12.1701	0.48939	11.3985	44.6274	0.94375	0.769037	0.0592624	0.143621	0.0766223	0.00988677	0.00379212	0.0405276	0.0235411	0.0373099	0.028203	0.00281427	0.00542996	0.0136954	0.00249128	0.0158416	0.015821	0.0155313	0.0071591	0.00399239	0.00621016	0.017518	0.00224918	0.00681686	0.0126778	0.00628634	0.00944101	0.00922426	0.00315881	0.00364604	0.00599317	1	1684.89	2765.44	0	14.8808	1377
Nrg+P38i	3	138	2506.08	196	514	2778	500	2764	506.312	2770.1	1.04783	149	0.3226	13.2555	1	0.704082	0.954357	13.6754	13.6015	6.08276	2.49584	2.23607	12.0748	0.112245	0.126438	0.0564846	9518.28	12.9443	0.0903753	54.2061	42.6274	0.926174	0.920266	0.0288043	0.0647939	0.018664	0.0213294	0.0265951	0.0397522	0.0158429	0.0135518	0.0109901	0.0169195	0.0214453	0.0124475	0.0130368	0.0112027	0.0230047	0.000559723	0.00986601	0.0109951	0.0117293	0.0091898	0.0104788	0.00832014	0.012639	0.0039848	0.0088084	0.00764437	0.0166821	0.00656957	0.0100912	1	506.312	2770.1	0	25.3768	1378
Nrg+P38i	3	166	3014.56	224	1556	2782	1542	2766	1548.64	2773.29	1.04223	178	0.575624	14.5381	1	0.741071	0.959478	16.1231	15.2971	6.32456	2.67277	2.23607	12.0748	0.210648	0.266862	0.222921	11449.5	13.1841	0.356673	-20.6284	46.6274	0.932584	0.888407	0.0424775	0.075906	0.0734627	0.0193039	0.0112359	0.0283889	0.0342613	0.0230249	0.0166194	0.0114682	0.0162196	0.00495973	0.0115316	0.00776464	0.0125288	0.0169071	0.00499205	0.0102827	0.0022113	0.0161574	0.0075626	0.0105844	0.0171012	0.0147628	0.010425	0.00993071	0.0102307	0.0130561	0.00679984	1	1548.64	2773.29	0	12.3373	1379
Nrg+P38i	3	273	4957.68	380	1928	2785	1908	2766	1917.3	2774.9	1.06789	289	0.465374	18.6439	1	0.718421	0.93643	19.8425	19.4165	8.60233	3.3497	2.82843	16.9184	0.12866	0.147658	0.129798	18829.6	17.5628	0.207676	-46.6913	60.5269	0.944637	0.922001	0.0210064	0.0624127	0.0517819	0.0111498	0.0117944	0.0375313	0.0335358	0.0106202	0.00464885	0.00470518	0.0121955	0.0125401	0.0168316	0.00315709	0.0126564	0.00926498	0.00266091	0.00927677	0.0075474	0.00514735	0.00941578	0.00255547	0.010347	0.0127646	0.00989207	0.0033596	0.00738964	0.00922204	0.00281735	1	1917.3	2774.9	0	24.9963	1380
Nrg+P38i	3	78	1416.48	117	1370	2776	1357	2767	1362.65	2770.59	1.1488	90	0.799051	9.96557	1	0.666667	0.870473	13.0855	12.6491	4.12311	1.8214	1.41421	7.60263	0.398959	0.663781	0.663166	5379.9	7.86784	1.06106	-76.9693	33.5563	0.866667	0.620704	0.0526806	0.159553	0.103483	0.0339276	0.0128039	2.98416e-05	0.017017	0.0453692	0.00874834	0.0192985	0.00480415	0.0293815	0.0168687	0.0206008	0.0287775	0.015341	0.0142827	0.00573343	0.00328872	0.0272737	0.0194722	0.00857028	0.0177642	0.0192226	0.00304801	0.00062797	0.00352294	0.00693929	0.0017357	1	1362.65	2770.59	0	3.76923	1381
Nrg+P38i	3	168	3050.88	256	2824	2784	2808	2768	2815.39	2775.32	1.10431	181	0.564895	14.6255	1	0.65625	0.90554	16.215	15.8114	6.40312	2.63286	2.23607	12.2034	0.228189	0.295654	0.211882	11587.5	13.38	0.339011	39.0788	48.2843	0.928177	0.855617	0.0228764	0.0981107	0.0723824	0.0208889	0.0359868	0.0334737	0.033125	0.0258712	0.018276	0.0187064	0.0141851	0.0160762	0.0125558	0.00153852	0.0233647	0.0153292	0.00863818	0.0101896	0.00732059	0.0351094	0.0115116	0.00833739	0.0176012	0.00391494	0.0141694	0.00518129	0.00606395	0.00318803	0.00730649	1	2815.39	2775.32	0	17.3631	1382
Nrg+P38i	3	273	4957.68	380	709	2789	689	2770	698.432	2779.27	1.08866	290	0.539959	18.6439	1	0.718421	0.918564	20.3691	20	8.48528	3.31968	2.82843	16.3637	0.181817	0.222221	0.188084	18829.6	17.1445	0.300934	60.5078	61.1127	0.941379	0.867194	0.0348224	0.0976112	0.0640623	0.0142428	0.0134155	0.0476944	0.0280448	0.0244413	0.00333305	0.0108151	0.00903548	0.00778727	0.00547206	0.0182369	0.00865753	0.00844293	0.00891386	0.00589582	0.00682031	0.0104068	0.00526841	0.013566	0.00744443	0.00830587	0.00623932	0.00370158	0.00407862	0.0101562	0.00609889	1	698.432	2779.27	0	20.7692	1383
Nrg+P38i	3	147	2669.52	208	1460	2788	1447	2772	1452.94	2779.29	1.02228	155	0.605098	13.6809	1	0.706731	0.978207	15.3629	15.1327	6.32456	2.566	2.23607	11.3137	0.252369	0.337558	0.256043	10139	12.2312	0.409669	-24.2555	43.4558	0.948387	0.81732	0.0233677	0.127831	0.0772096	0.00861921	0.011516	0.0525629	0.0311292	0.0224528	0.0110945	0.00628635	0.00906869	0.00370781	0.0166005	0.0150806	0.0158757	0.00602313	0.00705392	0.00278038	0.00349471	0.025746	0.012805	0.0132605	0.01384	0.0152402	0.0043185	0.0030242	0.00482177	0.00560307	0.00170791	1	1452.94	2779.29	0	12.5646	1384

### Sheet: Figure5IsoAB
ImageNumber	ObjectNumber	AreaShape_Area	AreaShape_BoundingBoxArea	AreaShape_BoundingBoxMaximum_X	AreaShape_BoundingBoxMaximum_Y	AreaShape_BoundingBoxMinimum_X	AreaShape_BoundingBoxMinimum_Y	AreaShape_Center_X	AreaShape_Center_Y	AreaShape_Compactness	AreaShape_ConvexArea	AreaShape_Eccentricity	AreaShape_EquivalentDiameter	AreaShape_EulerNumber	AreaShape_Extent	AreaShape_FormFactor	Max Feret	AreaShape_MajorAxisLength	AreaShape_MaximumRadius	AreaShape_MeanRadius	AreaShape_MedianRadius	AreaShape_MinorAxisLength	Min Feret	ElongatedFeret	AreaShape_Orientation	AreaShape_Perimeter	AreaShape_Solidity	Location_Center_X	Location_Center_Y	Location_Center_Z	Number_Object_Number	Parent_ScreenedMyocytes
Control	1	2232	4410	1534	63	1464	0	1497.86	29.7966	1.68099	2511	0.923184	53.3092	1	0.506122	0.594889	88.2158	84.2021	15.6205	6.50902	6.08276	35.6664	33.9064	1.60174	46.0458	217.137	0.888889	1497.86	29.7966	0	1	3
Control	1	4105	5561	1308	67	1225	0	1272.25	29.0261	1.32398	4218	0.743847	72.2956	1	0.738177	0.755297	90.7532	99.6243	29	10.6209	9.43398	64.1262	60.6549	0.496223	53.5061	261.338	0.97321	1272.25	29.0261	0	2	4
Control	1	4074	5616	1840	54	1736	0	1786.89	26.0758	1.93141	4558	0.862975	72.0221	1	0.725427	0.517756	106.106	104.738	21.9317	8.2688	7.81025	53	53.6094	0.979233	78.7054	314.451	0.893813	1786.89	26.0758	0	3	5
Control	1	2508	3900	401	73	336	13	370.453	43.5036	1.56227	2766	0.755708	56.5092	1	0.643077	0.640095	70.7179	77.8332	22.8035	8.23004	7.2111	48.6991	46.3138	0.52693	-51.2756	221.894	0.906725	370.453	43.5036	0	4	8
Control	1	2235	3082	531	91	485	24	508.476	57.4586	1.37833	2414	0.765792	53.345	1	0.725178	0.725517	67.1262	68.6222	21.1896	7.98047	7.07107	43.8502	43.1681	0.554997	-4.84251	196.752	0.925849	508.476	57.4586	0	5	9
Control	1	3025	7440	704	98	611	18	654.92	57.5689	2.15295	3961	0.887495	62.0609	1	0.406586	0.464479	103.598	97.4987	21.9317	7.11954	6.32456	56.6333	47.7399	1.17006	-55.8442	286.078	0.763696	654.92	57.5689	0	6	10
Control	1	2631	5166	962	98	880	35	920.104	63.1938	2.04093	3420	0.633579	57.8783	1	0.509292	0.489972	71.9948	85.44	20.5183	7.29113	6.32456	61.6725	55.7008	0.292527	-82.2217	259.765	0.769298	920.104	63.1938	0	7	11
Control	1	2375	3472	1388	89	1332	27	1360.21	61.2779	1.39805	2595	0.63249	54.9904	1	0.684044	0.715281	64.2425	64.846	20.8806	7.87503	7.07107	51.0382	49.7602	0.291041	-33.8471	204.267	0.915222	1360.21	61.2779	0	8	12
Control	1	1743	3068	338	98	279	46	301.713	72.8359	1.53461	1979	0.415115	47.109	1	0.568123	0.651631	53.1538	60.4152	17.72	6.55469	5.83095	48.5412	48.3577	0.0991802	-66.0662	183.338	0.880748	301.713	72.8359	0	9	14
Control	1	1942	3111	210	108	149	57	180.487	78.9253	1.36857	2145	0.562963	49.7256	1	0.624237	0.73069	56.2692	60.531	20.5183	7.36639	6.40312	48.8104	46.5055	0.209948	83.0697	182.752	0.905361	180.487	78.9253	0	10	15
Control	1	4053	10295	1210	152	1139	7	1172.17	80.5623	4.11487	6446	0.937541	71.8362	1	0.393686	0.243021	137.547	144.056	20.1246	6.60598	5.65685	55.2615	47.8491	1.8746	9.7128	457.795	0.628762	1172.17	80.5623	0	11	16
Control	1	4865	12096	889	133	777	25	836.353	80.2872	2.90668	7373	0.839818	78.7039	1	0.402199	0.344035	121.365	117.686	24.0416	7.90603	7.07107	77.7689	65.8855	0.842066	54.2952	421.546	0.65984	836.353	80.2872	0	12	19
Control	1	2345	3886	731	137	673	70	703.015	102.716	1.82374	2898	0.727772	54.642	1	0.603448	0.548325	68.2382	68.9638	19.4165	7.6379	7	54.1543	46.799	0.45811	12.2196	231.823	0.809179	703.015	102.716	0	13	20
Control	1	2294	3417	608	135	557	68	583.768	101.444	1.37702	2496	0.61393	54.0445	1	0.671349	0.726207	62.5136	68.6804	22.1359	8.06426	7.07107	48.259	49.3458	0.266848	-5.06218	199.238	0.919071	583.768	101.444	0	14	21
Control	1	4934	8019	1150	160	1069	61	1111.66	111.424	1.38574	5340	0.580161	79.2601	1	0.615289	0.721637	89.672	98.326	33.0606	11.6751	10.2956	76.438	73.038	0.227744	-10.9611	293.12	0.92397	1111.66	111.424	0	15	22
Control	1	4528	12240	1287	166	1185	46	1242.48	122.762	3.77865	7226	0.655306	75.9291	1	0.369935	0.264645	108.563	119.269	24.3516	7.65386	6	87.3088	82.0044	0.323866	-12.206	463.688	0.626626	1242.48	122.762	0	16	24
Control	1	2020	2970	352	158	307	92	329.369	125.046	1.59366	2265	0.771638	50.7143	1	0.680135	0.627485	65.4203	65.7647	19	7.15664	6.40312	44	41.6113	0.572175	-3.19316	201.131	0.891832	329.369	125.046	0	17	25
Control	1	2370	3498	500	154	434	101	464.636	127.549	1.76292	2774	0.67583	54.9325	1	0.67753	0.567241	66.2761	67.1863	20.1246	7.49933	6.7082	51.4328	48.8493	0.356747	79.6957	229.137	0.854362	464.636	127.549	0	18	26
Control	1	2208	3348	130	181	68	127	97.4887	157.449	1.38689	2410	0.510849	53.0218	1	0.659498	0.72104	58.5831	62.3618	21.9317	7.95403	7.07107	51.2775	50.3621	0.163236	88.7288	196.167	0.916183	97.4887	157.449	0	19	29
Control	1	2512	4307	1650	210	1591	137	1618.41	175.144	1.68887	2855	0.766948	56.5542	1	0.583237	0.59211	74.6404	83.8153	21	7.40271	6.40312	52.2608	47.8975	0.558337	38.3141	230.894	0.87986	1618.41	175.144	0	20	34
Control	1	2689	4320	739	219	679	147	708.901	185.716	2.20293	3513	0.701786	58.5127	1	0.622454	0.45394	75.8452	77.0779	20.8087	7.48609	6.7082	57.7874	54.0312	0.40373	-15.9701	272.836	0.765443	708.901	185.716	0	21	37
Control	1	3239	5680	1546	240	1475	160	1509.75	198.972	2.30212	4141	0.708636	64.2186	1	0.570246	0.434383	82.1348	90.1388	25.9422	8.36507	7	63.5961	57.9522	0.417285	-53.4937	306.108	0.782178	1509.75	198.972	0	22	39
Control	1	2286	3339	283	233	220	180	252.738	208.253	1.39137	2491	0.665872	53.9502	1	0.684636	0.718715	63.694	66.1287	21.9317	7.97135	7.07107	49.5278	47.5199	0.340364	74.6953	199.924	0.917704	252.738	208.253	0	23	42
Control	1	3964	5440	929	255	861	175	895.566	209.763	1.44749	4348	0.42559	71.0431	1	0.728676	0.690851	76.0137	82.0061	30.0167	10.6543	9.21954	66.1864	68.786	0.105075	8.88804	268.522	0.911684	895.566	209.763	0	24	45
Control	1	2079	3599	1815	253	1756	192	1784.78	220.351	1.47508	2244	0.858775	51.4496	1	0.57766	0.677931	72.8294	72.2011	17.8045	7.1225	6.40312	40.3051	37.3143	0.951781	-43.925	196.309	0.926471	1784.78	220.351	0	25	46
Control	1	2081	4565	816	291	761	208	790.173	247.223	1.9783	2598	0.870528	51.4744	1	0.45586	0.505484	80.38	82.6075	16.0312	6.10517	5.65685	44.7145	39.5565	1.03203	-17.5161	227.451	0.801001	790.173	247.223	0	26	48
Control	1	5648	8282	1642	282	1541	200	1595.22	239.409	1.34807	6066	0.618009	84.8013	1	0.681961	0.741799	96.4559	100.603	34.2053	12.9298	11.4018	77.2318	75.8308	0.271987	85.5174	309.321	0.931091	1595.22	239.409	0	27	49
Control	1	2505	4002	2013	274	1955	205	1981.27	243.228	1.55207	2867	0.657674	56.4753	1	0.625937	0.644302	67.8952	72.8011	24.0416	8.19483	7.07107	55.0556	51.1456	0.327488	-8.96255	221.037	0.873736	1981.27	243.228	0	28	51
Control	1	1367	2025	121	268	76	223	99.2714	245.249	1.24713	1433	0.610042	41.7195	1	0.675062	0.801842	47.8288	48.8262	17.8045	6.55113	5.83095	36.3916	37.8981	0.262038	-55.0008	146.368	0.953943	99.2714	245.249	0	29	52
Control	1	2230	4278	1453	285	1384	223	1424.11	260.636	1.65691	2727	0.68349	53.2853	1	0.521272	0.603531	66.6384	68.884	20.1246	7.3862	6.40312	54.235	48.6434	0.369938	-72.1521	215.48	0.817748	1424.11	260.636	0	30	55
Control	1	1846	2806	277	295	216	249	243.23	269.778	1.36095	1997	0.790392	48.4809	1	0.657876	0.734782	63.9534	63.9766	19.2354	7.03078	6.32456	41.8703	39.178	0.632382	-67.323	177.681	0.924387	243.23	269.778	0	31	57
Control	1	2252	3192	476	299	419	243	446.724	268.822	1.36792	2444	0.452076	53.5475	1	0.705514	0.731036	58.0582	59.0931	21.4709	7.92438	7.07107	51.693	51.7867	0.121102	31.9302	196.752	0.92144	446.724	268.822	0	32	58
Control	1	5790	8008	1094	337	1006	246	1051.72	290.734	1.28038	6140	0.354318	85.8607	1	0.723027	0.781019	89.5287	93.2309	37.1214	13.3109	11.7047	83.5152	83.7205	0.0693759	27.2855	305.22	0.942997	1051.72	290.734	0	33	61
Control	1	2612	5025	1176	319	1101	252	1131.96	286.821	1.79953	3288	0.480537	57.6689	1	0.519801	0.555699	65.54	75.71	22.6716	8.01531	7	57.2372	57.4769	0.140284	48.7199	243.037	0.794404	1131.96	286.821	0	34	62
Control	1	2218	3969	1328	330	1265	267	1296.36	298.539	1.49407	2411	0.687513	53.1417	1	0.558831	0.669314	66.569	69.3181	20.5183	7.40915	6.7082	50.6161	48.3405	0.377085	45.9982	204.066	0.91995	1296.36	298.539	0	35	64
Control	1	2333	5700	966	339	891	263	935.809	304.936	2.29911	3337	0.623152	54.502	1	0.409298	0.434951	67.2438	75.6637	20.2237	7.03363	6.08276	56.4482	52.5914	0.278608	33.6383	259.622	0.699131	935.809	304.936	0	36	66
Control	1	2399	3712	2039	344	1981	280	2010.84	312.448	1.29999	2565	0.604101	55.2675	1	0.646282	0.769239	62.5957	65	22.8254	8.48718	7.61577	51.9399	49.883	0.25485	-27.0956	197.966	0.935283	2010.84	312.448	0	37	67
Control	1	4162	6768	1467	391	1395	297	1430.53	332.434	1.77555	4861	0.620263	72.7958	1	0.614953	0.563206	86.0069	105.679	30.5941	10.3422	9	70.3263	67.4633	0.27487	-29.0331	304.735	0.856202	1430.53	332.434	0	38	69
Control	1	2130	5820	2079	363	1982	303	2042.26	335.678	3.12794	3001	0.953253	52.0769	1	0.365979	0.319699	109.228	104.785	15.2315	5.40434	4.47214	34.9542	33.0057	2.30936	-62.1898	289.35	0.709763	2042.26	335.678	0	39	70
Control	1	2448	4875	935	379	870	304	899.491	341.145	1.88102	2900	0.679714	55.8291	1	0.502154	0.531626	71.3459	80.9568	21.2603	7.32565	6.40312	52.2982	52.3306	0.363368	28.5314	240.551	0.844138	899.491	341.145	0	40	71
Control	1	2243	4080	1621	373	1541	322	1580.16	346.879	2.42494	2942	0.817785	53.4404	1	0.549755	0.412382	77.7527	82.5651	19	6.6021	6	47.9138	44.7485	0.737547	-86.5984	261.439	0.762407	1580.16	346.879	0	41	72
Control	1	3441	5148	433	410	367	332	399.193	370.116	1.67743	3750	0.667759	66.1908	1	0.668415	0.596149	77.6704	78.8543	26.2488	9.91349	8.94427	62.9831	57.8161	0.343404	-26.753	269.321	0.9176	399.193	370.116	0	42	74
Control	1	4446	16830	1394	488	1295	318	1352.13	392.94	4.53474	8666	0.95969	75.2384	1	0.264171	0.22052	197.117	186.132	15.8114	5.91141	5	62.708	55.4016	2.55797	-33.2769	503.345	0.513039	1352.13	392.94	0	43	75
Control	1	3286	4408	1900	391	1824	333	1861.74	362.54	1.2222	3405	0.72031	64.6828	1	0.745463	0.818196	77.9624	76.9025	26.9258	10.0512	9	55	54.0788	0.441645	-67.944	224.652	0.965051	1861.74	362.54	0	44	76
Control	1	3796	5934	1628	439	1542	370	1581.69	399.301	1.6974	4269	0.730224	69.5213	1	0.639703	0.589135	87.4937	92.3093	26.9258	9.15178	8	62.8893	59.7764	0.463683	-58.0815	284.551	0.889201	1581.69	399.301	0	45	78
Control	1	3273	4896	364	431	296	359	332.383	393.829	1.48462	3558	0.506167	64.5547	1	0.668505	0.673571	70.4522	73.5935	27.7308	9.9497	8.94427	61.624	60.7605	0.159507	32.9928	247.108	0.919899	332.383	393.829	0	46	80
Control	1	5717	15755	609	445	472	330	555.828	394.811	3.56491	9134	0.840274	85.3177	1	0.362869	0.280512	144.122	156.029	30.4138	9.11827	7.07107	87.8384	78.1376	0.844469	51.5985	506.073	0.625903	555.828	394.811	0	47	81
Control	1	3538	6396	1161	474	1079	396	1122.68	433.067	2.61244	4342	0.738533	67.1172	1	0.553158	0.382783	86.7572	103.392	25.1794	8.05362	6.7082	56.9898	58.4932	0.483201	51.0008	340.806	0.814832	1122.68	433.067	0	48	84
Control	1	2645	4425	1541	486	1482	411	1507.82	444.474	1.49934	2950	0.621323	58.032	1	0.59774	0.666962	66.9223	76.6942	24.1661	8.77303	7.81025	55.0754	52.4373	0.276235	-10.6172	223.238	0.89661	1507.82	444.474	0	49	86
Control	1	3660	8277	848	513	759	420	790.146	464.599	4.29152	5956	0.835399	68.2646	1	0.442189	0.233018	110.284	113.455	21.3776	6.55555	5.38516	70.3841	60.6171	0.819357	17.3632	444.274	0.614506	790.146	464.599	0	50	87
Control	1	1882	2992	1287	480	1219	436	1254.5	456.126	1.43949	2093	0.814502	48.9514	1	0.629011	0.69469	65.5441	67.3647	19.105	6.96654	6.32456	41.812	38.0261	0.723661	-84.459	184.51	0.899188	1254.5	456.126	0	51	89
Control	1	1689	2847	1437	512	1398	439	1416.04	469.602	1.6269	1839	0.879851	46.3735	1	0.593256	0.614665	68.8902	77.2528	17.4642	6.50376	5.83095	35.3299	32.74	1.10416	-19.6967	185.823	0.918434	1416.04	469.602	0	52	91
Control	1	2571	4590	642	516	591	426	617.494	472.194	1.97196	3183	0.89451	57.2145	1	0.560131	0.507109	92.1284	89.8053	18	6.76702	6.08276	45.2879	41.1858	1.2369	14.7532	252.409	0.807729	617.494	472.194	0	53	92
Control	1	6407	12272	525	544	407	440	474.598	493.358	2.67047	8058	0.672945	90.3197	1	0.522083	0.374466	116.801	126.178	31.257	10.4979	9	90.7524	86.397	0.351913	-49.1968	463.688	0.79511	474.598	493.358	0	54	95
Control	1	2826	3752	2082	518	2015	462	2048.55	490.488	1.18613	2931	0.565098	59.9848	1	0.753198	0.843079	66.3683	66.9104	26.8328	9.57276	8.544	55	54.7554	0.212086	-80.0196	205.238	0.964176	2048.55	490.488	0	55	98
Control	1	4135	5184	135	520	54	456	96.007	488.605	1.33571	4354	0.637944	72.5593	1	0.797647	0.748663	83.1731	85.7963	30.6757	11.2516	10	63	64.0502	0.298562	79.3791	263.451	0.949701	96.007	488.605	0	56	99
Control	1	3156	4845	279	539	222	454	251.153	495.8	1.64097	3560	0.878389	63.3904	1	0.651393	0.609396	93.9086	88.7694	21	8.24722	7.61577	48.6767	44.8832	1.09229	-15.7123	255.108	0.886517	251.153	495.8	0	57	100
Control	1	2857	4026	1886	520	1825	454	1853.98	489.409	1.16266	2926	0.468212	60.3129	1	0.709637	0.860095	64.7956	65.4599	27.4591	9.75373	8.544	56.5926	57.2544	0.131713	25.6039	204.309	0.976418	1853.98	489.409	0	58	101
Control	1	2679	4560	1815	554	1739	494	1780.07	527.573	1.52458	2970	0.704574	58.4038	1	0.5875	0.655918	71.6588	75.9539	21.2132	8.25035	7.2111	52.7423	50.8513	0.409184	81.36	226.551	0.90202	1780.07	527.573	0	59	102
Control	1	1648	2184	943	567	901	515	921.613	538.105	1.26541	1755	0.58978	45.8072	1	0.754579	0.790257	51.654	52.8015	18.9737	7.17941	6.32456	39.8357	41.7139	0.238292	-5.44141	161.882	0.939031	921.613	538.105	0	60	104
Control	1	5030	9424	237	581	113	505	180.524	543.54	2.15603	6092	0.873583	80.0275	1	0.533744	0.463815	121.591	125.718	23	8.66849	8.06226	67.9865	59.1753	1.05476	78.0749	369.161	0.825673	180.524	543.54	0	61	105
Control	1	3271	5934	634	579	548	510	591.432	544.32	2.05295	4189	0.695178	64.535	1	0.55123	0.487103	81.926	91	24.5967	7.74634	6.7082	64.0461	58.8916	0.391134	-58.5037	290.492	0.780855	591.432	544.32	0	62	106
Control	1	3796	8520	1441	577	1321	506	1386.64	549.121	3.18606	6440	0.927401	69.5213	1	0.44554	0.313867	131.574	119.954	18.3848	6.80491	6	63.4104	49.2179	1.6733	85.2598	389.848	0.589441	1386.64	549.121	0	63	107
Control	1	2141	2800	2145	601	2095	545	2120.66	570.916	1.27478	2283	0.366936	52.2112	1	0.764643	0.784447	54.6204	59.0339	23.7065	8.31577	7.2111	49	50.8104	0.0749842	30.1209	185.196	0.937801	2120.66	570.916	0	64	109
Control	1	2582	4104	1191	602	1119	545	1153.68	570.828	1.48001	2931	0.708261	57.3368	1	0.629142	0.67567	69.986	71.0282	21.4009	8.0682	7.14109	51.9512	49.4067	0.416529	64.156	219.137	0.880928	1153.68	570.828	0	65	110
Control	1	3872	6666	1061	614	960	548	1010.11	582.332	1.62255	4417	0.813997	70.2138	1	0.580858	0.616313	94.0978	100.717	26.6271	9.64068	8.48528	57.9044	54.6585	0.721557	73.7711	280.978	0.876613	1010.11	582.332	0	66	111
Control	1	2881	3969	103	618	40	555	72.0691	585.585	1.41894	3167	0.65992	60.5657	1	0.725876	0.704749	71.3009	74.5185	24.0416	8.7658	7.81025	57.4069	53.5709	0.330962	-51.6332	226.652	0.909694	72.0691	585.585	0	67	112
Control	1	2846	4216	669	618	601	556	635.371	590.007	1.41331	3134	0.633931	60.1967	1	0.675047	0.707558	69.9293	73.4983	23.5372	8.63365	7.81025	55.0236	54.0826	0.293009	-61.4221	224.823	0.908105	635.371	590.007	0	68	113
Control	1	2480	3886	168	628	101	570	134.988	596.045	1.51808	2896	0.720793	56.1928	1	0.638188	0.658725	69.3809	72.3464	20.5183	7.89544	7.07107	51.8044	48.0914	0.442688	54.5581	217.51	0.856354	134.988	596.045	0	69	114
Control	1	2810	4788	1509	670	1446	594	1474.51	636.127	1.51481	3034	0.730961	59.8147	1	0.586884	0.66015	73.3683	80.0562	23.8537	8.94724	8	50.2046	50.0679	0.465374	-37.9155	231.279	0.92617	1474.51	636.127	0	70	119
Control	1	1440	1890	730	666	685	624	706.56	645.7	1.22942	1526	0.499157	42.819	1	0.761905	0.813393	46.7604	49.8197	18.3848	6.74153	6	40.4062	40.5184	0.154052	-44.5983	149.154	0.943644	706.56	645.7	0	71	122
Control	1	3072	5112	2073	695	2001	624	2041.39	659.21	1.90543	3487	0.413278	62.5411	1	0.600939	0.524815	68.2506	73.0821	26	8.73126	7.28011	59.9266	62.1493	0.098171	61.1629	271.214	0.880987	2041.39	659.21	0	72	124
Control	1	4556	10947	1296	727	1173	638	1231.1	676.725	2.81339	7056	0.860449	76.1635	1	0.416187	0.355443	121.859	125.877	22.8473	8.0035	6.7082	70.4015	62.0916	0.962567	-75.9471	401.339	0.645692	1231.1	676.725	0	73	125
Control	1	1993	2544	205	705	157	652	179.888	678.416	1.24683	2110	0.463896	50.3743	1	0.783412	0.802032	54.188	57.9828	22.2036	7.9592	7	45.258	48.0046	0.128809	13.232	176.711	0.94455	179.888	678.416	0	74	126
Control	1	3855	5612	1016	719	924	658	971.955	687.423	1.56152	4338	0.827208	70.0595	1	0.686921	0.640403	96.1607	103.078	25	9.35699	8.48528	59.3407	54.0324	0.779687	-70.054	275.037	0.888658	971.955	687.423	0	75	127
Control	1	1949	2784	287	731	239	673	263.358	703.358	2.42392	2450	0.676346	49.8151	1	0.700072	0.412556	61.5418	69.029	18.3848	6.41992	5.38516	45.9395	45.3307	0.357618	8.57155	243.652	0.79551	263.358	703.358	0	76	128
Control	1	1568	2067	441	722	402	669	419.842	694.626	1.18886	1628	0.594881	44.6815	1	0.758587	0.841139	50.1124	53.3667	19.4165	7.27594	6.32456	38	40.281	0.244069	-4.18272	153.054	0.963145	419.842	694.626	0	77	129
Control	1	4321	7040	1868	749	1788	661	1828.36	698.989	1.77267	5233	0.496524	74.1732	1	0.613778	0.56412	85.7735	97.1854	29.0172	9.86806	8.60233	77.3636	74.4534	0.152043	33.627	310.25	0.825721	1828.36	698.989	0	78	131
Control	1	2892	4824	544	732	472	665	506.858	703.629	1.45211	3188	0.63708	60.6812	1	0.599502	0.688652	70.814	71.1758	24	9.09634	8.06226	60.8801	54.5833	0.297357	-79.2054	229.723	0.907152	506.858	703.629	0	79	132
Control	1	4447	7332	1981	756	1887	678	1932.64	709.106	2.54353	5671	0.566382	75.2469	1	0.606519	0.393155	89.807	96.6075	26.0768	8.83913	7.81025	76.2863	74.0138	0.213382	66.2982	377.013	0.784165	1932.64	709.106	0	80	134
Control	1	2021	4536	179	739	125	655	147.329	703.274	2.12942	2612	0.937448	50.7269	1	0.445547	0.469611	94.8454	89.1852	15.2315	5.67962	5	35.3251	33.0181	1.87253	30.0605	232.551	0.773737	147.329	703.274	0	81	135
Control	1	4218	6552	1791	753	1687	690	1738.32	718.333	1.69917	4914	0.887656	73.2839	1	0.643773	0.588521	113.455	104.561	21.2132	8.90924	8.48528	54.5188	52.2469	1.17152	-79.6028	300.108	0.858364	1738.32	718.333	0	82	136
Control	1	2864	4455	724	771	669	690	694.234	726.534	1.39071	3061	0.804127	60.3867	1	0.642873	0.719055	79.1533	82	23.0217	8.81095	8	47.8246	47.0533	0.682206	-15.9749	223.723	0.935642	694.234	726.534	0	83	137
Control	1	3031	4941	810	767	749	686	778.259	727.273	1.57062	3359	0.823646	62.1224	1	0.613439	0.636692	84.9456	88.1022	21.8403	8.42706	7.61577	53.219	48.173	0.763346	21.3685	244.587	0.902352	778.259	727.273	0	84	138
Control	1	2382	3570	761	792	727	687	742.013	741.109	2.23501	2723	0.96562	55.0714	1	0.667227	0.447425	110.787	104.938	14.5602	5.7662	5.38516	30.8104	28.8	2.84677	4.06104	258.652	0.87477	742.013	741.109	0	85	140
Control	1	2624	4661	346	777	287	698	318.751	744.57	1.82751	3090	0.482983	57.8012	1	0.562969	0.547193	66.4198	78.5175	22.3607	7.85665	6.7082	55.9376	58.1592	0.142035	-10.1198	245.48	0.849191	318.751	744.57	0	86	141
Control	1	2026	3233	159	792	106	731	131.692	761.129	1.39938	2244	0.561898	50.7896	1	0.626663	0.714603	56.9568	60.2993	21.587	7.73925	6.7082	47.6297	47.115	0.208888	4.96615	188.752	0.902852	131.692	761.129	0	87	142
Control	1	4094	7790	668	802	586	707	626.486	762.997	1.71431	4776	0.775639	72.1986	1	0.525546	0.583324	96.0273	109.809	30.8869	10.3621	8.94427	63.7539	60.6101	0.584343	41.5224	296.978	0.857203	626.486	762.997	0	88	143
Control	1	3385	6192	287	827	215	741	252.468	777.072	1.81433	4074	0.636165	65.6499	1	0.546673	0.551169	81.8411	85.3756	20.5913	7.93986	7.2111	63.9058	63.1447	0.296087	15.0768	277.806	0.830879	252.468	777.072	0	89	144
Control	1	2946	4320	486	794	414	734	448.714	764.618	1.32383	3170	0.387251	61.2451	1	0.681944	0.755382	64.3625	71.2531	27.1662	9.53652	8.48528	58.4136	59.3406	0.0846287	-87.8446	221.38	0.929338	448.714	764.618	0	90	145
Control	1	2075	2700	877	793	823	743	850.837	767.184	1.13942	2136	0.433864	51.4001	1	0.768519	0.877641	54.3363	58.6003	24.0208	8.53822	7.61577	48.9558	48.9558	0.109905	-63.8292	172.368	0.971442	850.837	767.184	0	91	146
Control	1	3361	5112	430	833	359	761	395.656	797.55	1.56391	3678	0.513127	65.4168	1	0.657473	0.639423	71.3188	72.0069	26.9258	9.76577	8.544	63.04	61.2138	0.165077	29.304	257.007	0.913812	395.656	797.55	0	92	147
Control	1	3904	5360	1536	827	1469	747	1502.7	786.798	1.3688	4131	0.734368	70.5034	1	0.728358	0.730568	86.3314	90.0278	27.4591	10.5089	9.43398	58.9197	58.5976	0.473294	29.0765	259.137	0.94505	1502.7	786.798	0	93	149
Control	1	7469	10602	2092	858	1978	765	2038.37	811.326	1.44863	8109	0.637965	97.5183	1	0.70449	0.690309	113.207	117.686	42.4382	14.4684	12.3693	91.9578	87.1766	0.298591	58.2005	368.735	0.921075	2038.37	811.326	0	94	151
Control	1	2469	4104	958	857	886	800	922.907	828.143	1.51284	2688	0.866704	56.0681	1	0.601608	0.661007	80.3911	81.5414	19.9249	7.67252	7.07107	42.1267	40.1009	1.00472	56.2548	216.652	0.918527	922.907	828.143	0	95	152
Control	1	3678	6000	596	875	516	800	555.552	833.74	1.61631	4239	0.543625	68.4323	1	0.613	0.618694	77.6457	82.2192	26.1725	9.33184	8.24621	69.7653	65.1702	0.191429	59.8827	273.321	0.867657	555.552	833.74	0	96	153
Control	1	5164	9156	1959	881	1875	772	1912.4	815.521	1.67168	5756	0.790893	81.0864	1	0.564002	0.598202	110.904	110.603	27.074	10.3206	9.43398	76.3978	67.8679	0.634109	-12.4743	329.362	0.897151	1912.4	815.521	0	97	156
Control	1	3083	4446	88	868	10	811	53.302	837.232	1.5585	3442	0.767949	62.653	1	0.693432	0.641641	80.8803	79.6304	23.7065	8.56886	7.81025	54.0729	51.8047	0.561254	73.1701	245.723	0.8957	53.302	837.232	0	98	157
Control	1	3452	6192	1880	880	1794	808	1830.74	844.554	1.60503	3718	0.842787	66.2965	1	0.557494	0.623042	95.331	100.265	25.4558	8.86861	8	57.8906	51.3116	0.857883	55.8094	263.865	0.928456	1830.74	844.554	0	99	158
Control	1	2945	4704	1991	875	1935	791	1962.94	839.993	2.24292	3572	0.754732	61.2347	1	0.626063	0.445847	78.2551	83.4326	22.3607	8.46074	7.61577	53.3768	51.3379	0.524314	-12.677	288.108	0.824468	1962.94	839.993	0	100	159
Control	1	2145	4209	318	887	257	818	285.725	847.541	1.94201	2657	0.709751	52.2599	1	0.509622	0.51493	65.9717	68.7314	17.6918	6.74867	6	47.5829	46.474	0.419541	-18.954	228.794	0.807301	285.725	847.541	0	101	160
Control	1	3899	5325	1057	881	982	810	1017.21	844.479	1.54888	4481	0.426599	70.4582	1	0.732207	0.645628	76.5167	84.4038	29.1204	10.0735	8.60233	68.1216	69.2048	0.105656	66.803	275.48	0.870118	1017.21	844.479	0	102	161
Control	1	4540	8400	1566	908	1466	824	1517.96	861.521	1.9628	5356	0.736274	76.0296	1	0.540476	0.509476	95.4166	99.1262	27.5136	9.92447	8.48528	65.1028	64.5668	0.477796	-64.0404	334.635	0.847647	1517.96	861.521	0	103	162
Control	1	3639	8625	870	909	795	794	835.275	859.474	2.98848	4833	0.898037	68.0685	1	0.421913	0.334618	110.65	127.769	21.4709	7.59592	6.32456	56.7004	48.6771	1.27314	25.3735	369.676	0.752948	835.275	859.474	0	104	165
Control	1	4391	6622	1378	918	1301	832	1340.76	875.169	1.46679	4892	0.522125	74.7716	1	0.663093	0.681761	82.8443	85.7088	31.305	10.9253	9.48683	74.0289	70.6554	0.172513	-3.6331	284.492	0.897588	1340.76	875.169	0	105	166
Control	1	1732	2623	640	902	579	859	608.685	882.799	1.4354	1923	0.765117	46.9601	1	0.660313	0.696671	59.7954	60.1332	17.6918	6.65573	6	41.7692	38.5017	0.553058	-88.6905	176.752	0.900676	608.685	882.799	0	106	167
Control	1	3025	4176	1148	928	1090	856	1120.43	888.408	1.4281	3281	0.644786	62.0609	1	0.724377	0.700232	72.2328	81.6088	26.9258	9.45547	8.06226	56.2147	55.2121	0.308278	23.0559	232.995	0.921975	1120.43	888.408	0	107	168
Control	1	3887	6699	2160	956	2083	869	2129.8	909.345	4.04197	5360	0.439809	70.3497	1	0.580236	0.247404	88.095	104.005	21.2603	6.50822	5.38516	76	79.1174	0.113473	-45.9253	444.333	0.725187	2129.8	909.345	0	108	169
Control	1	3470	5467	719	963	642	892	681.166	924.045	2.18641	4031	0.696975	66.4691	1	0.634717	0.45737	81.4523	88.7525	26.8328	8.83087	7.2111	61.4285	58.4091	0.394515	57.9342	308.771	0.860829	681.166	924.045	0	109	172
Control	1	2468	3588	852	947	783	895	818.536	920.881	1.38154	2676	0.705696	56.0567	1	0.687848	0.723828	67.4466	68.8767	22.0907	8.34636	7.28011	47.6757	47.7869	0.411402	75.1781	206.995	0.922272	818.536	920.881	0	110	173
Control	1	4064	5538	368	993	290	922	326.135	959.439	1.41474	4355	0.710946	71.9336	1	0.733839	0.706846	87.2824	96.6747	30.3645	10.6412	9.21954	64.5179	61.3811	0.421975	54.3012	268.794	0.93318	326.135	959.439	0	111	176
Control	1	2882	4050	1228	996	1174	921	1199.38	958.698	1.36585	3099	0.687299	60.5762	1	0.711605	0.732147	72.7053	76.2758	25.4951	8.95928	8	52.983	52.8113	0.376699	10.2393	222.409	0.929977	1199.38	958.698	0	112	177
Control	1	2188	3190	1938	991	1880	936	1912.36	961.646	1.50525	2425	0.577528	52.7811	1	0.685893	0.66434	60.0192	66.7083	22	7.79129	7	50.3234	48.9979	0.224933	44.5521	203.439	0.902268	1912.36	961.646	0	113	179
Control	1	1984	4060	1532	1005	1462	947	1490.99	975.932	1.76417	2228	0.8929	50.2604	1	0.48867	0.566839	78.1766	78.1025	17.72	6.61183	5.65685	37.8406	35.1993	1.22097	53.6386	209.723	0.890485	1490.99	975.932	0	114	180
Control	1	4957	7636	557	1009	465	926	515.892	971.182	1.69185	5943	0.414346	79.4446	1	0.649162	0.59107	85.8339	98.27	34.3657	11.4687	9.89949	79.3077	78.1191	0.0987571	-68.0061	324.635	0.834091	515.892	971.182	0	115	181
Control	1	1946	2964	853	1003	796	951	819.622	974.923	1.50303	2138	0.328549	49.7767	1	0.656545	0.665323	53.0812	59.2368	20	7.19616	6.32456	50.9295	50.1345	0.0587757	-86.8895	191.717	0.910196	819.622	974.923	0	116	182
Control	1	3121	6566	1727	1037	1660	939	1691.25	977.269	2.06718	4151	0.795482	63.0379	1	0.475327	0.483751	90.5783	98.4784	24.8395	8.00223	6.7082	62.0641	54.8884	0.650226	13.3246	284.735	0.751867	1691.25	977.269	0	117	183
Control	1	3662	9890	113	1036	27	921	66.0664	986.334	2.31416	4360	0.93639	68.2833	1	0.370273	0.432122	123.602	124.483	21.0238	7.60065	7	48.0833	43.3795	1.84933	36.9891	326.333	0.839908	66.0664	986.334	0	118	186
Control	1	1705	2585	1379	1041	1324	994	1352.33	1012.65	1.29559	1813	0.471955	46.5926	1	0.659574	0.771847	51.282	54.3323	19.105	7.05471	6.32456	46	45.2114	0.134272	80.3912	166.61	0.94043	1352.33	1012.65	0	119	189
Control	1	3205	4416	358	1066	294	997	323.904	1030.04	1.52616	3582	0.657638	63.8806	1	0.72577	0.655241	75.0404	80.2122	24.5967	9.25135	8.06226	60.4665	56.5305	0.327432	18.3644	247.924	0.894752	323.904	1030.04	0	120	190
Control	1	3229	4950	1618	1065	1552	990	1588.04	1030.77	1.41102	3474	0.6658	64.1193	1	0.652323	0.708709	75.6693	77.8332	26.4764	9.58346	8.48528	58.1489	56.4591	0.340249	-31.9274	239.279	0.929476	1588.04	1030.77	0	121	191
Control	1	2676	4088	853	1083	797	1010	821.777	1042.96	1.75496	3082	0.761573	58.3711	1	0.654599	0.569815	74.2504	79.6304	21.2132	8.10701	7.07107	51.5473	48.1201	0.543021	-25.1875	242.93	0.868267	821.777	1042.96	0	122	193
Control	1	4056	5822	2011	1075	1929	1004	1965.74	1040.23	1.57061	4775	0.650541	71.8628	1	0.696668	0.636695	85.3539	90.4434	28.1603	10.2261	9	66.4364	64.8238	0.316705	65.5285	282.936	0.849424	1965.74	1040.23	0	123	194
Control	1	2143	3321	1480	1068	1399	1027	1446.08	1048.4	1.91038	2551	0.817827	52.2355	1	0.645288	0.523455	71.3258	81.7863	19.4165	7.2228	6.32456	39.4241	41.0455	0.737728	-89.1128	226.817	0.840063	1446.08	1048.4	0	124	195
Control	1	2923	4410	417	1089	354	1019	382.672	1054	1.50652	3315	0.690881	61.0056	1	0.662812	0.663782	73.1505	74.3236	22.3607	8.44582	7.61577	58.9109	52.8855	0.383186	-29.9142	235.238	0.88175	382.672	1054	0	125	196
Control	1	8453	17220	2160	1186	2055	1022	2116.25	1084.24	3.24691	10881	0.894934	103.743	1	0.490883	0.307985	178.802	183.338	30.3645	10.2658	8.94427	89.4	79.7814	1.24115	32.1529	587.28	0.776859	2116.25	1084.24	0	126	197
Control	1	2992	5146	1182	1098	1120	1015	1150.55	1055.65	1.59063	3294	0.767703	61.7214	1	0.581422	0.628683	78.8142	92.5905	25	8.90267	7.81025	50.9127	50.5046	0.560534	28.346	244.551	0.908318	1150.55	1055.65	0	127	198
Control	1	2996	5916	778	1126	710	1039	736.609	1078.68	2.39289	4074	0.668938	61.7627	1	0.506423	0.417905	83.5374	86.3713	22.561	7.10624	6.08276	66.2224	62.0949	0.345319	-14.1499	300.149	0.735395	736.609	1078.68	0	128	199
Control	1	5242	15072	1049	1148	892	1052	993.309	1085.83	4.1268	9189	0.884095	81.6965	1	0.347797	0.242319	160.539	161.484	23.3452	7.48044	6.32456	83.3533	75.0213	1.13992	78.3994	521.387	0.570465	993.309	1085.83	0	129	200
Control	1	1508	2068	1234	1122	1190	1075	1210.21	1097.31	1.13959	1557	0.630102	43.8183	1	0.729207	0.877511	50.0369	48.8262	18.4391	7.09721	6.32456	38.662	38.8543	0.28781	-36.7605	146.953	0.968529	1210.21	1097.31	0	130	202
Control	1	2989	6882	651	1174	558	1100	606.215	1125.62	3.21492	4625	0.568091	61.6905	1	0.434321	0.31105	86.0764	92.1954	18.0278	5.78843	5	71.5367	70.8379	0.215118	-86.3548	347.499	0.64627	606.215	1125.62	0	131	207
Control	1	2762	4032	1504	1160	1440	1097	1467.81	1128.67	1.25846	2959	0.607392	59.3017	1	0.68502	0.794625	67.389	68.2642	25	9.08783	8	54.5904	53.534	0.258808	-39.3984	208.995	0.933423	1467.81	1128.67	0	132	208
Control	1	2174	3300	260	1164	205	1104	235.212	1135.96	1.3918	2382	0.60714	52.612	1	0.658788	0.718493	60.5632	61.0983	21.095	7.79868	7.03553	50.4438	48.1232	0.258503	0.465533	194.995	0.912678	235.212	1135.96	0	133	209
Control	1	2471	5046	1650	1176	1563	1118	1605.35	1143.91	2.15353	3172	0.930598	56.0908	1	0.489695	0.464354	97.9081	95.7706	16.4924	6.29965	5.83095	42.0583	35.8384	1.73193	-61.2125	258.593	0.779004	1605.35	1143.91	0	134	211
Control	1	3583	10350	900	1230	810	1115	856.128	1170.18	3.00921	5075	0.952358	67.5427	1	0.346184	0.332313	134.699	130.736	17.088	6.49172	5.83095	52.7738	41.0807	2.27888	-35.803	368.09	0.70601	856.128	1170.18	0	135	215
Control	1	2809	4757	1671	1219	1600	1152	1638.19	1187.73	1.58253	3181	0.688533	59.8041	1	0.590498	0.631901	72.5979	76.5572	23.7697	8.44361	7.61577	53.6475	52.6484	0.37892	-50.0562	236.35	0.883056	1638.19	1187.73	0	136	218
Control	1	2399	4234	207	1216	134	1158	167.569	1183.74	1.61146	2755	0.638764	55.2675	1	0.566604	0.620556	66.198	74.4648	22.0907	7.80317	7	50.7799	50.9329	0.29971	59.0803	220.409	0.87078	167.569	1183.74	0	137	219
Control	1	2709	6790	1228	1280	1158	1183	1186	1225.6	2.52318	3911	0.821089	58.7299	1	0.398969	0.396325	87.9647	96.2549	17	6.47064	5.83095	62.3879	50.2103	0.751926	16.0839	293.078	0.692662	1186	1225.6	0	138	220
Control	1	6689	11960	131	1286	27	1171	81.0792	1225.59	1.69116	7549	0.441989	92.286	1	0.559281	0.591311	99.7525	116.499	37.4833	12.9101	11.3137	92.126	89.4801	0.114802	-6.75609	377.032	0.886078	81.0792	1225.59	0	139	222
Control	1	1773	2562	387	1245	326	1203	353.367	1223.15	1.30273	1849	0.757868	47.5127	1	0.692037	0.767618	59.7953	63.2456	19.2354	7.21999	6.40312	40.6673	39.0109	0.532784	-76.2381	170.368	0.958897	353.367	1223.15	0	140	224
Control	1	3029	6320	569	1253	490	1173	526.01	1216.76	3.0663	4273	0.858659	62.1019	1	0.479272	0.326126	97.8571	101.533	17	6.14509	5.65685	56.2903	50.1563	0.951041	30.4146	341.635	0.70887	526.01	1216.76	0	141	225
Control	1	1595	2842	436	1274	378	1225	402.53	1246.78	1.47886	1838	0.768272	45.0646	1	0.561224	0.676197	57.581	59.6154	16.9706	6.55343	5.83095	38.1064	36.8589	0.562197	-48.8917	172.167	0.867791	402.53	1246.78	0	142	227
Control	1	2848	5376	2142	1316	2086	1220	2111.93	1257.02	1.83212	3308	0.868228	60.2178	1	0.529762	0.545816	94.536	97.9847	21.4709	7.57528	6.7082	50.1988	46.9054	1.01546	-11.0814	256.066	0.860943	2111.93	1257.02	0	143	228
Control	1	2664	5180	1362	1301	1292	1227	1331.02	1263.66	1.69012	3067	0.873021	58.2401	1	0.514286	0.591675	85.0446	84.386	20.2237	7.77476	7.07107	43.7886	41.4748	1.05051	39.5079	237.865	0.868601	1331.02	1263.66	0	144	229
Control	1	2971	4290	1104	1298	1038	1233	1071.41	1266.79	1.26403	3177	0.446471	61.5044	1	0.692541	0.79112	65.4297	69.814	27.6586	9.77748	8.544	59.2269	58.5463	0.11757	52.6905	217.238	0.935159	1071.41	1266.79	0	145	231
Control	1	3414	4872	958	1323	900	1239	929.842	1280.35	1.37519	3634	0.74063	65.9306	1	0.700739	0.727174	81.4023	83.3847	26.4008	9.63726	8.544	55.4996	54.6953	0.488288	3.0617	242.894	0.939461	929.842	1280.35	0	146	232
Control	1	4866	6006	1445	1332	1368	1254	1404.82	1291.72	1.26669	5132	0.495741	78.712	1	0.81019	0.789457	85.4935	93.6002	34.0147	12.1126	10.8167	73.9647	74.2486	0.15145	-45.2553	278.309	0.948168	1404.82	1291.72	0	147	234
Control	1	3173	6120	1938	1360	1866	1275	1895.29	1315.44	1.71265	3610	0.60841	63.5609	1	0.518464	0.583891	75.471	84.2912	24.0416	8.69027	7.61577	66.1766	59.8956	0.260044	20.0918	261.321	0.878947	1895.29	1315.44	0	148	240
Control	1	3032	5481	879	1379	792	1316	834.584	1348.62	2.06039	3809	0.722521	62.1326	1	0.553184	0.485344	80.431	89.6939	22.0227	7.96003	7.07107	59.4015	55.6059	0.446447	80.5923	280.185	0.796009	834.584	1348.62	0	149	242
Control	1	3681	7446	799	1425	726	1323	763.3	1357.94	2.48409	5007	0.734164	68.4602	1	0.494359	0.402563	89.7374	110.454	27.6586	9.43796	8.06226	66.3623	60.9292	0.472813	39.3986	338.978	0.735171	763.3	1357.94	0	150	245
Control	1	4475	6391	1175	1395	1092	1318	1138.27	1355.55	1.33749	4738	0.323831	75.4834	1	0.700203	0.747671	78.5841	86.0233	33.5261	11.6841	10.198	74.3135	74.3496	0.0569542	-76.1757	274.25	0.944491	1138.27	1355.55	0	151	246
Control	1	2295	6478	2152	1420	2070	1341	2106.4	1372.96	2.83636	3831	0.846942	54.0563	1	0.354276	0.352565	95.9379	97.0824	17.4642	5.88634	5	60.2242	51.0088	0.880811	47.752	286.007	0.59906	2106.4	1372.96	0	152	247
Control	1	3881	5475	1495	1402	1420	1329	1457.68	1363.39	1.71586	4410	0.247394	70.2954	1	0.708858	0.582799	72.8211	80.604	29.4109	9.92138	8.544	70.5024	70.5575	0.0320822	-77.4781	289.279	0.880045	1457.68	1363.39	0	153	248
Control	1	2795	4087	1569	1409	1502	1348	1536.98	1381.06	1.47017	3124	0.467946	59.6549	1	0.683876	0.680192	66.294	72.4983	23.3238	8.57536	7.61577	60	58.5878	0.131533	-69.0283	227.238	0.894686	1536.98	1381.06	0	154	252
Control	1	1311	1922	2031	1414	2000	1352	2016.23	1383.16	1.41555	1382	0.876907	40.8561	1	0.682102	0.706437	59.4468	61.0737	14.7648	5.80266	5.09902	29.6573	28.5738	1.08047	-0.603043	152.711	0.948625	2016.23	1383.16	0	155	253
Control	1	2109	4032	2118	1493	2076	1397	2095.03	1433.9	2.11137	2530	0.91815	51.8195	1	0.523065	0.473626	87.9933	95.1893	18.2483	6.54104	5.65685	36.1991	34.8658	1.52377	-9.15464	236.551	0.833597	2095.03	1433.9	0	156	257
Control	1	1885	3248	782	1448	726	1390	756.367	1418.61	1.54001	2133	0.798965	48.9904	1	0.580357	0.649348	64.9109	65.9469	18.6011	6.86399	6.08276	38.6935	39.036	0.662848	38.0935	190.995	0.883732	756.367	1418.61	0	157	258
Control	1	3784	5460	258	1474	188	1396	221.947	1435.8	1.23372	3950	0.535944	69.4114	1	0.69304	0.810557	76.0096	78.5493	30.8869	10.9575	9.84886	63.5043	64.1713	0.184479	-15.2911	242.208	0.957975	221.947	1435.8	0	158	259
Control	1	4675	6566	1521	1468	1423	1401	1470.55	1436.16	1.59	5299	0.755931	77.1518	1	0.712001	0.628932	97.5381	97.0464	27.0185	10.5922	9.43398	64.0178	63.8535	0.527531	76.8105	305.628	0.882242	1470.55	1436.16	0	159	260
Control	1	3924	7134	561	1498	474	1416	518.189	1455.27	1.92916	4728	0.817704	70.6837	1	0.550042	0.518362	97.1381	92.8009	24.1661	8.85628	8.06226	64.2752	55.9164	0.737201	50.2762	308.427	0.829949	518.189	1455.27	0	160	261
Control	1	2569	3654	137	1492	74	1434	105.116	1465.16	1.3017	2714	0.343082	57.1922	1	0.703065	0.768224	59.8964	64.6607	25.318	9.03292	8	55.3855	56.261	0.0646164	74.565	204.995	0.946573	105.116	1465.16	0	161	263
Control	1	3275	9594	318	1499	240	1376	285.34	1451.14	3.60012	5949	0.888287	64.5744	1	0.341359	0.277768	137.477	129.692	16.2788	5.83605	5	61.2021	63.1416	1.17728	-24.8094	384.919	0.550513	285.34	1451.14	0	162	264
Control	1	4659	8383	657	1538	574	1437	612.01	1479.91	2.19693	6566	0.65771	77.0196	1	0.555768	0.45518	98.6068	108.559	27.8568	9.21711	8	81.2629	74.2777	0.327543	-12.0097	358.641	0.709564	612.01	1479.91	0	163	267
Control	1	2634	3480	1835	1514	1775	1456	1805.49	1485.74	1.16665	2742	0.473212	57.9113	1	0.756897	0.857152	61.9678	63.0079	25.632	9.40468	8.24621	54.1128	54.5904	0.13514	-43.2782	196.51	0.960613	1805.49	1485.74	0	164	268
Control	1	2421	3332	501	1522	452	1454	472.473	1486.08	1.29527	2541	0.681218	55.5204	1	0.726591	0.772043	66.2137	67.2681	22.2036	8.4138	7.61577	48	48.4738	0.365971	-2.63713	198.51	0.952774	472.473	1486.08	0	165	269
Control	1	3169	10350	1416	1564	1326	1449	1355.7	1503.57	4.7237	5416	0.911997	63.5208	1	0.306184	0.211698	123.415	137.058	16.1245	5.87613	5	55.1324	50.6244	1.43786	29.2265	433.718	0.585118	1355.7	1503.57	0	166	270
Control	1	3769	6059	819	1538	746	1455	782.278	1491.07	1.494	4182	0.623686	69.2737	1	0.62205	0.669344	80.939	83.9524	26.6833	9.82774	8.94427	69.9399	63.268	0.279304	17.1873	266.007	0.901243	782.278	1491.07	0	167	271
Control	1	2384	3479	159	1542	88	1493	122.424	1515.75	1.51434	2548	0.828469	55.0945	1	0.685254	0.660355	74.1795	72.5328	19.9249	7.76996	7.07107	40.4313	41.5432	0.785601	-71.608	212.995	0.935636	122.424	1515.75	0	168	272
Control	1	3062	5016	1514	1557	1438	1491	1476.6	1525.54	1.79197	3459	0.424009	62.4392	1	0.610447	0.558045	68.5599	78.4474	26.6833	8.93205	7.81025	62.0554	62.0918	0.104169	-87.2675	262.587	0.885227	1476.6	1525.54	0	169	273
Control	1	2270	3306	1727	1554	1669	1497	1698.48	1525.1	1.19973	2392	0.286285	53.7611	1	0.68663	0.83352	55.3444	57.7062	23.8537	8.6032	7.61577	51.4296	53.028	0.0436838	62.8829	184.995	0.948997	1698.48	1525.1	0	170	274
Control	1	5544	7482	1196	1603	1109	1517	1151.84	1562.04	1.35315	6002	0.474237	84.0169	1	0.740978	0.739014	90.5272	96.9381	35.5106	12.7945	11.1803	83.9682	79.6999	0.135851	-45.4534	307.037	0.923692	1151.84	1562.04	0	171	277
Control	1	2486	3900	908	1581	843	1521	875.865	1550.2	1.34385	2679	0.698873	56.2608	1	0.637436	0.744133	67.3109	69.814	22.8254	8.47784	7.61577	48.0666	48.1438	0.398121	-56.0686	204.894	0.927958	875.865	1550.2	0	172	278
Control	1	2112	2915	1301	1603	1248	1548	1274.74	1573.08	1.33693	2291	0.549484	51.8564	1	0.724528	0.747983	57.8364	63.4114	22.2036	7.90852	7	49.4691	48.3226	0.196882	41.9468	188.368	0.921868	1274.74	1573.08	0	173	281
Control	1	4626	7482	705	1638	618	1552	661.189	1588.53	2.37629	5750	0.395472	76.7464	1	0.618284	0.420824	83.4883	100.125	30.4138	10.3823	9	80.7654	76.6821	0.0887576	-58.3903	371.67	0.804522	661.189	1588.53	0	174	283
Control	1	3475	5100	221	1634	136	1574	180.068	1601.54	1.57857	3948	0.690414	66.517	1	0.681373	0.633485	80.4597	84.214	26	9.43894	8.06226	56.63	58.2057	0.382333	78.3761	262.551	0.880193	180.068	1601.54	0	175	284
Control	1	5693	14288	110	1653	16	1501	64.2717	1576.93	5.19687	7950	0.910405	85.1384	1	0.398446	0.192424	149.341	153.395	21.2603	6.81792	6	66.2151	61.7848	1.41711	19.6022	609.742	0.716101	64.2717	1576.93	0	176	286
Control	1	4060	6142	1154	1677	1071	1603	1111.59	1636.02	1.72419	4580	0.718147	71.8982	1	0.661022	0.579982	88.3694	97.4526	27.4591	9.969	8.544	60.2518	61.4955	0.437006	62.0354	296.593	0.886463	1111.59	1636.02	0	177	287
Control	1	3039	4588	1240	1670	1166	1608	1203.92	1639.81	1.30779	3265	0.711541	62.2043	1	0.66238	0.764649	75.7624	75.2861	25.2389	9.2066	8.24621	58.1673	53.234	0.423194	-89.2526	223.48	0.930781	1203.92	1639.81	0	178	288
Control	1	6019	8900	1929	1689	1840	1589	1882.88	1639.72	1.29507	6424	0.618154	87.5422	1	0.676292	0.77216	99.6119	104.278	36.2215	13.2105	12	80.5318	78.3007	0.272172	-24.9745	312.978	0.936955	1882.88	1639.72	0	179	289
Control	1	2528	5040	1073	1685	993	1622	1034.45	1653.8	1.82213	2941	0.817317	56.734	1	0.501587	0.548809	76.3281	82.5651	21.3776	7.79833	7	45.1342	43.9794	0.735542	57.0616	240.593	0.859572	1034.45	1653.8	0	180	291
Control	1	2052	2668	2117	1687	2059	1641	2087.94	1663.18	1.22571	2144	0.583538	51.1145	1	0.769115	0.815855	57.0612	58.2495	22.3607	8.25362	7.2111	44.6891	46.3386	0.231396	81.4035	177.782	0.95709	2087.94	1663.18	0	181	292
Control	1	3353	5964	577	1705	493	1634	534.116	1673.51	1.86913	3908	0.779763	65.3389	1	0.562207	0.535009	86.1026	83.4865	22.0907	8.49136	7.81025	63.6744	53.9067	0.597253	70.3816	280.635	0.857984	534.116	1673.51	0	182	295
Control	1	3585	5865	1696	1754	1627	1669	1660.74	1702.58	2.91009	4810	0.44815	67.5616	1	0.611253	0.343633	80.4082	95.0158	20.0998	7.15093	6.08276	67.4	71.8815	0.118621	-14.4009	362.078	0.745322	1660.74	1702.58	0	183	297
Control	1	2329	3150	224	1721	161	1671	188.848	1696.8	1.29405	2468	0.62738	54.4553	1	0.739365	0.772766	62.8391	64.195	23.6008	8.40394	7.28011	48.7393	48.9336	0.28417	-89.3796	194.61	0.943679	188.848	1696.8	0	184	298
Control	1	1513	2414	1050	1721	979	1687	1012.99	1703.09	1.86622	1740	0.880375	43.8909	1	0.626761	0.535842	65.7663	73.6817	15.2971	5.75093	5	31.3254	31.1915	1.10847	75.7934	188.368	0.86954	1012.99	1703.09	0	185	299
Control	1	1591	2303	748	1747	701	1698	721.206	1719.69	1.23596	1682	0.474669	45.008	1	0.690838	0.809091	48.6016	49.7695	19.9249	7.09782	6.32456	43.2666	42.7774	0.136151	-32.7839	157.196	0.945898	721.206	1719.69	0	186	301
Control	1	6139	10400	391	1746	287	1646	340.5	1690.47	2.42221	7078	0.753541	88.4105	1	0.590288	0.412847	115.003	114.769	27.6586	9.37338	8.48528	76.517	75.6029	0.521141	42.2946	432.274	0.867335	340.5	1690.47	0	187	302
Control	1	1750	4104	613	1748	537	1694	582.986	1721.42	2.07708	2308	0.784261	47.2035	1	0.426413	0.481444	67.1419	75.6637	15.8114	5.99354	5.38516	43.8563	41.6569	0.611784	-57.8998	213.723	0.758232	582.986	1721.42	0	188	303
Control	1	3865	6075	1773	1773	1698	1692	1736.79	1727.75	1.54471	4407	0.504127	70.1503	1	0.636214	0.647373	78.74	82.3286	26.1725	9.49985	8.544	70.7873	68.0022	0.157904	7.10559	273.907	0.877014	1736.79	1727.75	0	189	304
Control	1	4882	6552	2003	1786	1919	1708	1959.78	1746.87	1.23611	5037	0.676673	78.8413	1	0.745116	0.808991	92.4839	97.0824	34.2053	12.3548	11	70.1668	68.0944	0.358173	-53.6662	275.38	0.969228	1959.78	1746.87	0	190	309
Control	1	3543	6384	997	1785	913	1709	950.837	1746.73	1.53664	3912	0.704507	67.1646	1	0.554981	0.650769	81.723	88.3912	26.4008	9.64605	8.48528	56.3712	57.9985	0.409053	-54.0327	261.563	0.905675	950.837	1746.73	0	191	310
Control	1	5763	9890	541	1822	426	1736	488.163	1778.17	1.78805	6677	0.731447	85.6603	1	0.58271	0.559269	108.892	121.264	35.3412	11.9319	10.0499	77.323	74.2533	0.466494	69.5695	359.848	0.863112	488.163	1778.17	0	192	311
Control	1	3264	6630	892	1824	814	1739	856.346	1780.09	2.22474	3986	0.910574	64.4659	1	0.492308	0.449491	104.987	104.995	21.9317	7.39479	6.40312	51.0121	43.396	1.41928	39.2754	302.078	0.818866	856.346	1780.09	0	193	312
Control	1	4285	8400	1742	1842	1658	1742	1693.18	1796.95	2.03484	5135	0.820083	73.8636	1	0.510119	0.491439	102.075	101.415	24.7588	9.38499	8.06226	60.428	58.412	0.747504	34.7806	331.013	0.834469	1693.18	1796.95	0	194	313
Control	1	1998	2964	1908	1828	1851	1776	1879.71	1800.48	1.26917	2122	0.654085	50.4374	1	0.674089	0.78792	59.0466	61.8547	20.6155	7.76774	7	45.7687	44.6641	0.322014	48.7332	178.51	0.941565	1879.71	1800.48	0	195	314
Control	1	3068	4340	1609	1831	1547	1761	1577.23	1795.6	1.28584	3307	0.640695	62.5004	1	0.706912	0.777701	71.7829	73.736	25.4951	9.6321	8.544	57.085	55.1146	0.30243	-29.8992	222.652	0.927729	1577.23	1795.6	0	196	315
Control	1	3540	5320	1401	1842	1331	1766	1365.19	1799.37	1.24438	3703	0.556855	67.1362	1	0.665414	0.803611	74.5694	76.3217	28.3196	10.4317	9.21954	60.1041	61.9381	0.203935	-32.5326	235.279	0.955982	1365.19	1799.37	0	197	316
Control	1	4721	8262	850	1869	769	1767	809.337	1817.41	2.63716	6075	0.829681	77.5304	1	0.571411	0.379195	109.921	109.179	24.0832	8.4069	7.61577	68.5298	61.3621	0.791352	18.3221	395.54	0.777119	809.337	1817.41	0	198	317
Control	1	3009	4180	1112	1836	1036	1781	1071.23	1808.57	1.35858	3203	0.695087	61.8965	1	0.719856	0.736061	73.8245	77.1038	26	9.45371	8.24621	53.4373	53.0743	0.390965	73.2406	226.652	0.939432	1071.23	1808.57	0	199	318
Control	1	2300	3363	1272	1846	1215	1787	1243.78	1814	1.4127	2490	0.302397	54.1152	1	0.683913	0.707866	56.2951	63.6003	23.4094	8.27221	7.2111	52.4192	53.6595	0.0491174	-2.59427	202.066	0.923695	1243.78	1814	0	200	321
Control	1	2660	5328	1832	1883	1760	1809	1798.8	1846.7	1.61032	2982	0.75896	58.1964	1	0.499249	0.620996	75.8599	75.9605	21.2603	7.85699	7.07107	53.7401	49.3952	0.535775	35.2638	232.007	0.892019	1798.8	1846.7	0	201	325
Control	1	4320	7052	422	1908	340	1822	382.806	1869.46	2.271	5336	0.510278	74.1646	1	0.612592	0.440335	83.6363	94.0319	24.7588	9.14159	8.06226	71.3048	71.928	0.162778	16.7127	351.12	0.809595	382.806	1869.46	0	202	327
Control	1	2056	2773	2037	1901	1990	1842	2013.21	1870.93	1.28099	2196	0.612168	51.1643	1	0.741435	0.780645	58.0897	58.3095	20.8806	7.95	7.07107	44.6007	45.9331	0.264658	-3.84724	181.924	0.936248	2013.21	1870.93	0	203	329
Control	1	1761	2226	2150	1892	2097	1850	2123.25	1871.57	1.12988	1805	0.606983	47.3516	1	0.791105	0.885052	53.2302	52.469	20.5913	7.82406	7	41	42.3029	0.258313	89.3018	158.125	0.975623	2123.25	1871.57	0	204	330
Control	1	2559	3654	903	1929	845	1866	874.043	1895.37	1.32617	2728	0.609831	57.0808	1	0.700328	0.754049	65.1288	70.6045	25.0799	8.8841	7.81025	52.324	51.6166	0.261779	46.2832	206.51	0.93805	874.043	1895.37	0	205	333
Control	1	2779	4692	1152	1930	1083	1862	1112.95	1894.59	1.43636	3110	0.452325	59.4839	1	0.592285	0.696203	64.932	70.9366	24.0832	8.69064	7.61577	56.6233	57.9098	0.121261	78.6981	223.966	0.893569	1112.95	1894.59	0	206	334
Control	1	3172	6720	566	1927	454	1867	492.051	1900.5	2.70361	4266	0.870947	63.5509	1	0.472024	0.369876	103.597	111.544	23.7697	7.73028	6.08276	54.3406	50.9053	1.0351	82.643	328.279	0.743554	492.051	1900.5	0	207	335
Control	1	2965	5500	1826	1928	1726	1873	1771.28	1899.01	2.17115	3849	0.920413	61.4423	1	0.539091	0.460585	103.987	100.807	18.7883	6.92553	6.32456	49.3482	40.6533	1.55789	-87.6771	284.421	0.77033	1771.28	1899.01	0	208	336
Control	1	2398	6264	280	1927	193	1855	237.982	1895.23	4.19877	4174	0.90207	55.256	1	0.382822	0.238165	109.174	95.2733	15.8114	4.80828	4.12311	59.4102	47.1184	1.31702	51.2126	355.706	0.574509	237.982	1895.23	0	209	337
Control	1	2286	5680	356	1956	276	1885	315.815	1916.87	3.098	3291	0.87868	53.9502	1	0.402465	0.322789	87.6571	92.0978	14.7648	5.63769	5	49.5524	41.8485	1.09463	53.2837	298.321	0.694622	315.815	1916.87	0	210	340
Control	1	4525	6549	1075	1970	1016	1859	1046.34	1916.92	1.43855	4804	0.849483	75.9039	1	0.690945	0.695144	105.296	110.164	27	10.6944	9.84886	57.6888	55.5559	0.895319	0.187561	286.007	0.941923	1046.34	1916.92	0	211	341
Control	1	3021	5915	1959	1964	1868	1899	1918.8	1932.13	1.74361	3562	0.768999	62.0198	1	0.510735	0.573523	83.8009	92.1954	22.8035	8.03053	7.07107	59.9187	53.5697	0.564334	-69.2404	257.279	0.848119	1918.8	1932.13	0	212	343
Control	1	3924	7018	822	1973	701	1915	754.67	1940.72	2.04643	4719	0.936124	70.6837	1	0.559134	0.488656	125.37	120.104	21.4009	7.99941	7.2111	50.5395	44.0887	1.84358	-83.5287	317.664	0.831532	754.67	1940.72	0	213	345
Control	1	2505	6840	439	1966	349	1890	400.31	1939.38	3.39431	4201	0.87199	56.4753	1	0.366228	0.294611	106.268	101.514	15.2315	5.21394	4.47214	58.6188	52.0209	1.0428	-58.9983	326.877	0.596287	400.31	1939.38	0	214	347
Control	1	3041	5544	1174	1991	1108	1907	1139.85	1949.15	1.8111	3623	0.867727	62.2248	1	0.548521	0.552149	91.8188	86.0233	19.6469	7.63034	7.07107	49.2339	45.6377	1.01191	-31.7492	263.078	0.83936	1139.85	1949.15	0	215	349
Control	1	2954	5610	314	2017	248	1932	281.308	1969.73	1.76035	3353	0.770844	61.3282	1	0.52656	0.56807	78.7568	87.9318	23.4094	8.57921	7.61577	48.1607	50.17	0.5698	-34.2311	255.628	0.881002	281.308	1969.73	0	216	353
Control	1	2802	5265	1693	2011	1612	1946	1654.85	1978.61	1.65618	3146	0.88501	59.7295	1	0.532194	0.6038	89.7184	86.2844	20.5913	7.73782	7.07107	42.5069	41.7704	1.1479	58.3638	241.486	0.890655	1654.85	1978.61	0	217	355
Control	1	3080	6984	1805	2026	1708	1954	1750.16	1990.29	2.44404	4153	0.942175	62.6225	1	0.441008	0.409158	120.035	110.209	18.7883	6.57586	6	49.8298	40.2263	1.98399	65.811	307.563	0.741633	1750.16	1990.29	0	218	356
Control	1	2620	4060	839	2032	769	1974	805.042	2002.83	1.40841	2942	0.736349	57.7571	1	0.64532	0.710018	71.8236	72.7324	21.0238	8.11687	7.28011	51.9794	48.596	0.477974	52.6218	215.338	0.890551	805.042	2002.83	0	219	357
Control	1	2889	4620	662	2062	592	1996	624.282	2028.28	1.30743	3004	0.808318	60.6497	1	0.625325	0.764861	79.7274	77.9872	21.9317	8.90659	8.06226	45.9619	46.9391	0.698526	-48.7537	217.865	0.961718	624.282	2028.28	0	220	359
Control	1	2613	4200	1025	2046	950	1990	989.493	2020.69	1.47488	2896	0.553906	57.6799	1	0.622143	0.678021	64.926	75.71	25	8.67655	7.61577	53.676	54.056	0.201087	-78.987	220.066	0.902279	989.493	2020.69	0	221	360
Control	1	2160	2688	1411	2053	1355	2005	1382.69	2027.29	1.19665	2254	0.497212	52.4423	1	0.803571	0.835664	56.8375	60.4401	23.0868	8.4164	7.28011	47	49.3138	0.152566	-78.1864	180.225	0.958296	1382.69	2027.29	0	222	361
Control	1	2710	3538	1769	2070	1711	2009	1737.85	2038.81	1.15714	2793	0.348195	58.7408	1	0.765969	0.864203	60.9151	61.9112	26.9258	9.67426	8.544	55.0236	57.1032	0.0667551	23.3827	198.51	0.970283	1737.85	2038.81	0	223	362
Control	1	2344	3796	714	2088	662	2015	689.574	2043.95	1.41851	2591	0.757137	54.6303	1	0.617492	0.704964	70.571	72.5603	21.9317	7.91135	7	47.4893	46.101	0.530792	14.1538	204.409	0.90467	689.574	2043.95	0	224	364
Control	1	2332	3465	1077	2070	1022	2007	1048.71	2035.02	1.50175	2552	0.535021	54.4903	1	0.673016	0.665891	61.7053	66.8431	22.0907	7.8016	7	49.5427	52.131	0.183658	-21.0863	209.782	0.913793	1048.71	2035.02	0	225	365
Control	1	3363	4340	1231	2074	1161	2012	1197.64	2042.8	1.20152	3490	0.459729	65.4363	1	0.774885	0.832276	69.9963	73.2462	29.6142	10.4134	9.21954	60.1949	62.1609	0.126051	70.7642	225.338	0.96361	1197.64	2042.8	0	226	367
Control	1	2201	2816	1339	2097	1295	2033	1317.58	2065.95	1.20244	2295	0.741028	52.9377	1	0.781605	0.831639	64.8988	64.1327	22	8.30977	7.61577	43	43.5779	0.489261	-6.05157	182.368	0.959041	1317.58	2065.95	0	227	369
Control	1	2827	6097	185	2102	118	2011	152.16	2065.55	2.72698	3982	0.617858	59.9954	1	0.463671	0.366706	76.693	94.8683	20.6155	6.92594	5.83095	59.1346	60.3029	0.271796	17.7118	311.25	0.709945	152.16	2065.55	0	228	370
Control	1	4561	8748	1047	2160	966	2052	1001.34	2101.54	2.48642	5853	0.806591	76.2053	1	0.521376	0.402185	111.158	111.683	25	8.16683	7.07107	72.1144	65.7069	0.691733	8.29288	377.505	0.779258	1001.34	2101.54	0	229	372
Control	1	3790	8806	993	2160	874	2086	938.821	2118.65	2.73131	5081	0.884328	69.4664	1	0.430388	0.366125	116.578	129.356	20.5913	7.38902	6.32456	61.1348	54.4264	1.14194	65.3125	360.67	0.745916	938.821	2118.65	0	230	373
Control	1	3248	4148	406	2157	338	2096	373.609	2124.57	1.26625	3440	0.424761	64.3077	1	0.783028	0.789735	68.313	70.9366	27.2029	10.0261	8.97214	59.6669	61.8441	0.1046	67.3882	227.338	0.944186	373.609	2124.57	0	231	376
Control	1	3355	4964	1575	2154	1507	2081	1541.05	2119.44	1.29077	3507	0.553838	65.3584	1	0.675866	0.77473	72.2528	74.6257	27.6586	10.1803	8.94427	58.6301	60.1594	0.201021	32.5286	233.279	0.956658	1541.05	2119.44	0	232	377
Control	1	1993	2800	606	2159	556	2103	581.165	2132.31	1.20921	2105	0.555001	50.3743	1	0.711786	0.826984	56.1586	57.0088	21.5407	7.89662	7.07107	47.2559	46.7156	0.20214	-19.7673	174.024	0.946793	581.165	2132.31	0	233	378
Control	1	2992	4526	541	2160	468	2098	508.314	2132.91	1.57803	3354	0.657737	61.7214	1	0.661069	0.633703	74.3391	87.6926	25.318	8.88498	8	57.3836	55.9958	0.327584	-42.8458	243.581	0.892069	508.314	2132.91	0	234	379
Control	1	3653	4402	1788	2160	1717	2098	1752.19	2128.66	1.31779	3904	0.342662	68.1993	1	0.82985	0.758847	71.342	81.8413	31	10.6973	9.21954	61	67.0229	0.0644425	-86.3927	245.953	0.935707	1752.19	2128.66	0	235	380
Control	2	3666	10450	523	95	413	0	457.412	33.8595	2.49992	4381	0.941114	68.3205	1	0.350813	0.400014	129.74	141.873	21.1896	7.28378	6.40312	47.7195	43.8639	1.95779	-46.3016	339.362	0.836795	457.412	33.8595	0	1	2
Control	2	2257	3717	648	85	585	26	613.648	55.9499	1.43616	2519	0.771923	53.6069	1	0.60721	0.696303	68.7184	68.6003	20.2485	7.6242	7	44.5477	43.6854	0.573028	-47.4601	201.823	0.89599	613.648	55.9499	0	2	7
Control	2	4300	6825	1583	91	1508	0	1546.62	42.5751	2.79574	5463	0.765691	73.9928	1	0.630037	0.357686	102.696	98.1122	22.6716	7.45374	6.40312	72.1665	66.0548	0.554706	12.1666	388.676	0.787113	1546.62	42.5751	0	3	9
Control	2	13820	19551	1840	147	1707	0	1769.49	71.2753	1.70925	15159	0.403982	132.651	1	0.706869	0.585053	142.5	157.918	52.7731	18.5468	16.2788	131.655	130.354	0.0931748	15.8234	544.831	0.91167	1769.49	71.2753	0	4	13
Control	2	2226	3249	913	102	856	45	883.466	75.619	1.41075	2467	0.318978	53.2375	1	0.685134	0.708843	56.9001	62.2656	21	7.62476	7	54.7074	53.9278	0.0551169	-26.3512	198.652	0.90231	883.466	75.619	0	5	14
Control	2	3485	5320	1928	130	1858	54	1890.9	84.3991	1.6426	3955	0.701284	66.6126	1	0.655075	0.608792	81.7604	85.9127	24.5153	9.16586	8.06226	62.7038	58.2855	0.402756	-42.5098	268.208	0.881163	1890.9	84.3991	0	6	16
Control	2	1936	2640	140	112	85	64	112.241	87.6374	1.15572	2010	0.544606	49.6487	1	0.733333	0.865259	54.4115	56.921	22.0227	8.08183	7.07107	45.4989	45.6345	0.192333	-63.6786	167.681	0.963184	112.241	87.6374	0	7	17
Control	2	2692	3835	1107	130	1042	71	1075.81	96.6861	1.4709	2885	0.485996	58.5454	1	0.701956	0.679858	63.6709	65.2993	25.0799	8.8771	7.81025	57.7281	55.6459	0.144216	58.8629	223.066	0.933102	1075.81	96.6861	0	8	18
Control	2	2252	3149	302	127	235	80	270.74	103.69	1.27462	2362	0.688993	53.5475	1	0.715148	0.784547	63.4728	67.2681	22.4722	8.37504	7.28011	46	46.003	0.379752	-77.5743	189.924	0.953429	270.74	103.69	0	9	20
Control	2	3458	6633	370	179	303	80	336.872	126.54	1.93088	4192	0.91043	66.3541	1	0.521333	0.5179	107.78	100.722	21.2603	7.94782	7.28011	48.6034	44.5848	1.41742	-17.3285	289.664	0.824905	336.872	126.54	0	10	22
Control	2	2340	3551	1693	159	1626	106	1661.96	130.815	1.26536	2466	0.706249	54.5837	1	0.658969	0.79029	65.7578	66.0681	22.8254	8.41996	7.61577	46.8303	46.5542	0.412502	65.8704	192.894	0.948905	1661.96	130.815	0	11	23
Control	2	2843	4221	945	196	878	133	912.898	164.48	1.68113	3208	0.3383	60.1649	1	0.673537	0.594838	63.3951	72.2011	24.6982	8.67598	7.61577	59.0405	59.6572	0.062656	-74.0756	245.072	0.886222	912.898	164.48	0	12	27
Control	2	2436	3906	1639	196	1577	133	1604.71	164.113	1.37277	2683	0.694242	55.6921	1	0.623656	0.728452	67.6917	68.884	21.1896	8.05594	7.2111	48.0011	48.7205	0.389388	55.0736	204.995	0.907939	1604.71	164.113	0	13	28
Control	2	2709	3599	1964	222	1905	161	1933.98	188.897	1.39945	2989	0.272763	58.7299	1	0.752709	0.714566	60.9404	72.2496	26.0768	9.17954	8	56.9708	58.6296	0.0394132	42.8921	218.267	0.906323	1933.98	188.897	0	14	30
Control	2	2493	5220	622	229	535	169	567.13	195.422	2.29692	3353	0.754306	56.3399	1	0.477586	0.435365	78.9992	87.0976	21.4709	7.13056	5.83095	54.3846	51.8648	0.523176	89.5446	268.25	0.743513	567.13	195.422	0	15	31
Control	2	3062	6560	1172	261	1092	179	1130.34	216.447	1.9606	3828	0.794331	62.4392	1	0.466768	0.510049	86.1114	84.4808	19.0263	7.48962	7	58.1477	52.3114	0.646132	-47.5051	274.664	0.799896	1130.34	216.447	0	16	33
Control	2	2621	4218	74	259	0	202	33.921	229.417	1.49396	2900	0.849139	57.7682	1	0.621385	0.669364	81.7275	80.1124	20	7.9067	7.2111	46.0059	43.1659	0.893333	63.7215	221.823	0.903793	33.921	229.417	0	17	35
Control	2	2722	3886	1213	265	1155	198	1182.02	232.946	1.51929	2937	0.643757	58.8707	1	0.700463	0.658203	68.4796	71.8471	25	8.74975	7.61577	54.365	52.4027	0.306796	-32.6904	227.966	0.926796	1182.02	232.946	0	18	36
Control	2	2495	3640	1441	271	1376	215	1408.46	240.351	1.19397	2582	0.614996	56.3625	1	0.68544	0.837543	63.9983	64.6297	23.7065	8.95719	8.06226	47.8844	50.4646	0.268182	-71.245	193.48	0.966305	1408.46	240.351	0	19	37
Control	2	3097	5530	692	275	613	205	660.337	239.249	2.07049	4045	0.615553	62.7951	1	0.560036	0.482978	78.2057	83.006	22	7.92572	7	68.4108	61.6335	0.268882	45.8101	283.865	0.765637	660.337	239.249	0	20	38
Control	2	3215	4473	1625	279	1562	208	1590.67	242.224	1.21307	3367	0.580896	63.9802	1	0.718757	0.824357	71.4145	71.0634	27	10.0784	9	57.6159	58.1298	0.228535	-14.063	221.38	0.954856	1590.67	242.224	0	21	40
Control	2	3237	6006	1104	306	1027	228	1068.23	266.78	2.14053	4106	0.390607	64.1987	1	0.538961	0.467174	70.1016	81.7068	26.4008	8.78147	7.61577	67.561	64.5325	0.086298	13.3324	295.078	0.788358	1068.23	266.78	0	22	43
Control	2	2222	3675	1551	321	1502	246	1527.6	281.029	1.78042	2564	0.745404	53.1896	1	0.604626	0.561667	67.0536	74.108	21.2603	7.47729	6.40312	47.1179	44.6988	0.500121	-4.06355	222.966	0.866615	1527.6	281.029	0	23	45
Control	2	5665	9768	428	336	340	225	381.333	277.852	1.83823	6495	0.814753	84.9288	1	0.579955	0.544	117.401	111.615	26.0192	10.3831	9.84886	69.291	68.0702	0.724709	-22.9625	361.747	0.872209	381.333	277.852	0	24	46
Control	2	3634	5589	203	325	134	244	166.127	279.8	1.47763	3975	0.578345	68.0217	1	0.650206	0.676761	76.6418	83.006	27.6586	10.1249	9	62.5412	62.5238	0.225802	-28.0577	259.765	0.914214	166.127	279.8	0	25	48
Control	2	2002	3657	471	312	402	259	436.482	283.972	1.667	2331	0.883296	50.4879	1	0.547443	0.599882	75.5985	75.4718	16.1245	6.57562	6	37.7802	35.4417	1.13304	-66.612	204.788	0.858859	436.482	283.972	0	26	49
Control	2	4660	6996	1250	354	1144	288	1195.47	316.882	1.7375	5545	0.868178	77.0279	1	0.666095	0.575539	113.31	105.171	24.0832	9.72432	9	63.7171	56.2307	1.0151	-86.9016	318.978	0.840397	1195.47	316.882	0	27	51
Control	2	2100	4087	1153	352	1092	285	1117.86	318.184	2.01846	2433	0.881644	51.7088	1	0.513824	0.495428	78.1301	77.1557	17	6.54249	5.91548	36.9353	36.8708	1.11902	34.2246	230.794	0.863132	1117.86	318.184	0	28	52
Control	2	3710	7524	1742	375	1666	276	1700.42	324.399	1.93603	4690	0.808357	68.7293	1	0.493089	0.51652	94.8326	104.403	25.5539	8.74746	7.61577	59.7773	55.8272	0.698681	32.3558	300.434	0.791045	1700.42	324.399	0	29	53
Control	2	3003	4335	762	348	677	297	717.477	324.893	1.53904	3342	0.824596	61.8348	1	0.692734	0.649755	84.1986	87.3212	23.0217	8.416	7.61577	50	47.633	0.767653	-83.8646	240.995	0.898564	717.477	324.893	0	30	54
Control	2	2399	4042	964	398	917	312	941.875	358.956	1.86153	2866	0.847859	55.2675	1	0.593518	0.537193	78.529	85.2877	20.2485	7.40164	6.7082	44.3804	41.6378	0.886002	3.19512	236.894	0.837055	941.875	358.956	0	31	56
Control	2	2621	4158	509	401	455	324	483.419	360.512	2.10293	3204	0.803829	57.7682	1	0.630351	0.475527	78.0455	77.8845	19.7231	7.2842	6.40312	52.4074	46.4262	0.681065	5.32718	263.179	0.81804	483.419	360.512	0	32	57
Control	2	2803	5586	1381	392	1283	335	1342.36	362.328	2.39904	3586	0.855576	59.7402	1	0.50179	0.416833	90.8787	102.318	20.6155	6.93116	6	48.9922	47.0458	0.931705	66.0611	290.693	0.781651	1342.36	362.328	0	33	58
Control	2	2681	4270	1924	414	1863	344	1890.66	373.468	1.44196	3042	0.662598	58.4256	1	0.627869	0.693501	70.3883	70.7743	23	8.3008	7.28011	55.0341	52.7191	0.335158	-33.0787	220.409	0.881328	1890.66	373.468	0	34	60
Control	2	3315	5609	818	411	739	340	777.907	373.623	1.47242	3564	0.82467	64.9676	1	0.591014	0.679153	87.0506	85.9593	24.0832	9.10802	8.06226	50.2439	49.237	0.767991	-51.4472	247.664	0.930135	777.907	373.623	0	35	61
Control	2	5434	13038	151	436	45	313	102.514	380.529	3.04235	7074	0.901616	83.1792	1	0.416782	0.328693	136.219	141.014	25.0599	8.61043	7.61577	73.0065	58.9197	1.31194	-38.2341	455.795	0.768165	102.514	380.529	0	36	62
Control	2	2297	3363	1964	438	1905	381	1932.71	407.67	1.64376	2685	0.689768	54.0799	1	0.683021	0.608362	66.1821	74.5185	20.8087	7.46695	6.7082	52.9713	47.9178	0.381158	-32.5719	217.823	0.855493	1932.71	407.67	0	37	65
Control	2	3416	6208	752	440	655	376	697.559	406.684	1.71183	3949	0.825807	65.9499	1	0.550258	0.584169	90.0347	99.4585	24.2074	8.996	8	53.0897	50.7753	0.773197	61.7417	271.078	0.865029	697.559	406.684	0	38	67
Control	2	4093	7821	1674	443	1575	364	1620.36	407.81	1.74589	5084	0.840814	72.1898	1	0.523335	0.572773	102.197	100.02	25.807	9.32798	8.544	61.8568	55.3216	0.847323	-60.4671	299.664	0.805075	1620.36	407.81	0	39	68
Control	2	2646	4514	224	469	163	395	193.414	425.511	1.55628	2913	0.720935	58.043	1	0.586176	0.642558	72.2568	79.1581	23.7065	8.20429	7.07107	49.6407	50.0742	0.442996	26.067	227.48	0.908342	193.414	425.511	0	40	69
Control	2	2863	4480	1002	460	932	396	965.669	428.366	1.4519	3051	0.772627	60.3762	1	0.639062	0.688754	76.4587	75	23.3238	8.88341	8	48.8267	48.5406	0.57515	58.1893	228.551	0.938381	965.669	428.366	0	41	71
Control	2	3709	5670	829	492	759	411	792.52	444.902	1.59254	4195	0.334214	68.7201	1	0.654145	0.627928	72.7518	83.4865	29.4279	10.3918	9	66.956	68.5684	0.0610112	51.2449	272.445	0.884148	792.52	444.902	0	42	73
Control	2	3060	4602	929	468	851	409	892.945	440.259	1.83721	3577	0.755799	62.4189	1	0.664928	0.544304	80.2872	79.177	24.8395	8.35898	7.2111	54.6511	52.5723	0.527177	-72.6073	265.794	0.855465	892.945	440.259	0	43	74
Control	2	2856	4087	1717	494	1650	433	1685.03	461.476	1.77518	3525	0.591991	60.3023	1	0.698801	0.563323	71.9557	82.0731	22.8035	7.79956	7	59.3245	57.9923	0.24078	-64.5565	252.409	0.810213	1685.03	461.476	0	44	77
Control	2	3228	4550	2101	502	2036	432	2070.59	468.58	1.27681	3389	0.323953	64.1094	1	0.709451	0.783199	67.4717	72.8629	27.2029	9.87042	8.94427	62.8499	63.8332	0.0570006	-44.9048	227.581	0.952493	2070.59	468.58	0	45	78
Control	2	3454	5655	1048	519	961	454	1005.73	483.839	1.73105	4310	0.706466	66.3157	1	0.610787	0.577683	83.9536	90.1388	22.561	8.6353	7.61577	62.3729	59.4179	0.412933	-84.6083	274.108	0.801392	1005.73	483.839	0	46	80
Control	2	2832	4248	748	526	689	454	718.356	489.122	1.27238	2997	0.592286	60.0484	1	0.666667	0.785931	67.3472	71.8471	25.807	9.3987	8.48528	54.197	54.2635	0.241114	-0.0199935	212.794	0.944945	718.356	489.122	0	47	81
Control	2	12157	20250	407	561	272	411	329.162	481.779	3.08541	14220	0.733752	124.414	1	0.600346	0.324106	155.39	171.126	46.669	14.8788	12.7279	109.657	105.574	0.471849	-29.3341	686.553	0.854923	329.162	481.779	0	48	84
Control	2	3140	5382	679	547	610	469	644.284	505.093	1.48131	3451	0.838033	63.2295	1	0.583426	0.675079	86.814	85.4459	22.3607	8.81293	8.06226	48.9081	47.3674	0.83278	43.8613	241.765	0.909881	644.284	505.093	0	49	86
Control	2	2567	3952	1292	551	1240	475	1263.78	515.301	1.41601	2819	0.750417	57.17	1	0.649545	0.70621	72.2282	77.3692	23.4307	8.26053	7.2111	51	47.7403	0.51294	-16.9489	213.723	0.910607	1263.78	515.301	0	50	89
Control	2	1206	1728	2109	552	2077	498	2093.45	526.525	1.45182	1294	0.767716	39.1858	1	0.697917	0.688791	49.3688	53.9351	16	6.20756	5.65685	31	31.635	0.560574	10.4516	148.332	0.931994	2093.45	526.525	0	51	90
Control	2	1165	1590	1384	547	1331	517	1357.91	532.324	1.30509	1205	0.858295	38.5139	1	0.732704	0.766232	54.0657	54.7814	14.5602	5.7215	5.09902	29	27.7442	0.948724	-73.0055	138.225	0.966805	1357.91	532.324	0	52	91
Control	2	3001	6642	963	585	881	504	922.534	537.782	1.94159	3669	0.854329	61.8142	1	0.451822	0.515042	91.116	103.856	24.1661	8.27	7.07107	49.8186	47.356	0.924065	-40.8477	270.593	0.817934	922.534	537.782	0	53	93
Control	2	3368	4416	1183	572	1114	508	1149.93	542.225	1.29069	3559	0.381644	65.4849	1	0.762681	0.774782	68.6867	70.2638	29.2062	10.4249	9.21954	63	63.4877	0.0818886	86.9817	233.723	0.946333	1149.93	542.225	0	54	94
Control	2	2327	4690	1069	582	1002	512	1036.29	545.976	1.85326	2793	0.803872	54.4319	1	0.496162	0.539589	73.8164	86.4002	21.4709	7.2816	6.32456	45.7628	43.9061	0.681232	-38.2415	232.794	0.833154	1036.29	545.976	0	55	95
Control	2	2634	4484	767	578	691	519	733.662	548.983	1.68859	2995	0.591078	57.9113	1	0.587422	0.592208	67.2952	75.326	22.4722	7.93302	7.07107	53.4633	54.2813	0.23975	-89.3553	236.415	0.879466	733.662	548.983	0	56	96
Control	2	4509	10920	1964	616	1844	525	1893.96	570.138	3.2753	6848	0.719902	75.7696	1	0.412912	0.305315	107.092	120.208	23.3238	7.87827	6.40312	79.604	74.33	0.440765	-73.1254	430.795	0.65844	1893.96	570.138	0	57	97
Control	2	3845	6080	1713	623	1637	543	1675.69	583.984	2.06095	4837	0.59033	69.9686	1	0.632401	0.485213	82.2755	101.045	26.9258	8.93954	7.61577	71.7849	66.4096	0.238909	-46.132	315.563	0.794914	1675.69	583.984	0	58	98
Control	2	3819	5928	2071	595	1995	517	2031.03	558.859	1.34805	4161	0.370657	69.7316	1	0.644231	0.741814	73.9737	84.0952	29	10.4455	9.21954	67.6821	68.7045	0.076693	-30.4015	254.35	0.917808	2031.03	558.859	0	59	99
Control	2	3926	5184	478	632	414	551	445.917	591.101	1.50347	4405	0.649679	70.7018	1	0.75733	0.665127	82.7766	83.1925	26.3059	10.1427	9.05539	61.8388	62.9275	0.315428	10.5227	272.35	0.89126	445.917	591.101	0	60	100
Control	2	3181	4293	1405	612	1324	559	1365.39	584.428	1.43181	3405	0.813709	63.641	1	0.740974	0.698417	84.1597	84.119	23	9.14922	8.06226	47.6562	48.9197	0.720363	75.0552	239.238	0.934214	1365.39	584.428	0	61	102
Control	2	3111	8060	1197	627	1073	562	1146.37	595.625	3.32308	4425	0.954003	62.9369	1	0.38598	0.300926	127.253	132.231	18.0278	6.04369	5	46.8458	38.15	2.33559	66.8248	360.434	0.703051	1146.37	595.625	0	62	103
Control	2	2436	5046	1543	633	1485	546	1509.67	592.911	1.91258	3007	0.889279	55.6921	1	0.482759	0.522854	88.0167	87.6641	18.3848	6.65794	6	47.1523	40.2558	1.18644	17.0302	241.966	0.81011	1509.67	592.911	0	63	104
Control	2	3280	4980	83	648	0	588	39.1476	620.773	1.57505	3641	0.794591	64.6237	1	0.658635	0.6349	84.9319	82.8734	23.3238	8.89743	8.06226	54.84	51.5659	0.647054	73.7934	254.794	0.900851	39.1476	620.773	0	64	105
Control	2	2845	4340	972	647	902	585	934.167	614.371	1.23597	2973	0.525509	60.1861	1	0.65553	0.809083	66.036	70.406	25.9422	9.40309	8.48528	54.306	56.1826	0.175381	-78.2361	210.208	0.956946	934.167	614.371	0	65	106
Control	2	4384	7452	1956	710	1887	602	1923.21	655.716	1.90406	5187	0.881095	74.712	1	0.588298	0.525194	111.541	111.126	23.3452	8.99054	8.06226	57.9851	52.752	1.11444	15.971	323.877	0.84519	1923.21	655.716	0	66	107
Control	2	3216	4144	656	685	582	629	616.13	655.056	1.22888	3316	0.733944	63.9901	1	0.776062	0.813747	78.3748	78.2304	26.3059	9.8612	8.94427	52.9514	53.233	0.472298	-74.0597	222.853	0.969843	616.13	655.056	0	67	109
Control	2	2306	4556	1690	686	1622	619	1654.81	650.144	2.17473	3237	0.668007	54.1857	1	0.506146	0.459828	73.3083	78.6448	18.4391	6.27139	5.38516	64.2655	54.5527	0.343806	47.0468	251.037	0.712388	1654.81	650.144	0	68	110
Control	2	2606	4020	1401	703	1341	636	1369.62	663.532	1.58494	2850	0.594268	57.6026	1	0.648259	0.630939	65.2654	67.6831	24.2074	8.64226	7.61577	52.0929	52.4908	0.243368	-36.0887	227.823	0.914386	1369.62	663.532	0	69	112
Control	2	5216	13908	352	709	238	587	296.037	664.021	4.27829	8495	0.801391	81.4937	1	0.375036	0.233738	126.552	155.589	23.7697	7.3178	6	83.6289	75.6962	0.671846	-56.9883	529.552	0.614008	296.037	664.021	0	70	113
Control	2	3794	6262	523	700	422	638	478.84	667.864	1.72567	4403	0.780171	69.503	1	0.605877	0.579484	90.0621	100.841	28.3196	9.93524	8.60233	60.5283	56.3398	0.598552	84.174	286.836	0.861685	478.84	667.864	0	71	116
Control	2	2886	5005	1310	718	1245	641	1279.83	677.985	1.59743	3163	0.844338	60.6182	1	0.576623	0.626005	84.2749	82.2922	21	8.30106	7.61577	44.3371	45.1554	0.866329	33.1549	240.693	0.912425	1279.83	677.985	0	72	118
Control	2	3153	5609	1879	730	1800	659	1837.81	688.276	1.47816	3629	0.518996	63.3603	1	0.562132	0.676515	70.8628	78.3135	26.1725	9.11346	8	61.5325	60.5718	0.169896	72.778	242.007	0.868834	1837.81	688.276	0	73	119
Control	2	2292	3835	1633	724	1574	659	1602.84	692.451	1.5321	2494	0.869485	54.021	1	0.597653	0.652699	77.4375	80.8084	18.6011	7.48757	7	39.6162	38.2509	1.02446	38.1914	210.066	0.919006	1602.84	692.451	0	74	120
Control	2	2000	3572	1513	760	1466	684	1489.23	719.545	1.68723	2210	0.924611	50.4627	1	0.55991	0.592688	83.5302	76.5506	15.2315	6.33964	6	31.4592	31.8177	1.62528	-19.4341	205.924	0.904977	1489.23	719.545	0	75	122
Control	2	2508	3770	532	756	467	698	499.473	726.322	1.70825	2759	0.436144	56.5092	1	0.665252	0.585393	60.6298	65.0692	24.0208	8.29544	7.07107	55.2348	54.5594	0.111263	57.9556	232.03	0.909025	499.473	726.322	0	76	124
Control	2	2628	4526	1239	757	1166	695	1200.4	729.328	1.7028	3120	0.617852	57.8453	1	0.580645	0.587268	67.4035	74.7262	22.6716	8.10609	7.07107	57.2496	52.999	0.271788	78.2777	237.137	0.842308	1200.4	729.328	0	77	127
Control	2	2270	3773	1389	751	1312	702	1342.94	726.094	2.02912	2725	0.778535	53.7611	1	0.601643	0.492824	71.0417	76.1643	22.0907	7.69511	6.7082	45.2206	44.5859	0.593369	-83.7972	240.587	0.833028	1342.94	726.094	0	78	128
Control	2	4039	5810	904	768	821	698	861.417	733.329	1.38861	4345	0.615013	71.712	1	0.695181	0.720144	82.0874	90.5207	30.0167	10.7995	9.48683	64.0178	64.7274	0.268203	-59.2533	265.48	0.929574	861.417	733.329	0	79	130
Control	2	3390	10234	1731	769	1645	650	1682.78	718.751	3.91671	5747	0.87205	65.6984	1	0.331249	0.255316	114.685	139.284	21.2132	6.75747	5.38516	63.0794	56.1286	1.04325	-35.3483	408.475	0.589873	1682.78	718.751	0	80	131
Control	2	3950	9523	190	799	101	692	139.386	735.034	2.71682	5866	0.693389	70.9175	1	0.414785	0.368077	94.0741	109.636	23.7065	8.38041	7.2111	78.0612	67.7864	0.387803	-34.8304	367.226	0.673372	139.386	735.034	0	81	132
Control	2	2877	4216	1003	791	941	723	970.92	760.189	1.38019	3152	0.420486	60.5236	1	0.6824	0.72454	64.6978	69.8928	25.0599	9.17521	8.06226	58.2435	58.7003	0.102173	16.7028	223.38	0.912754	970.92	760.189	0	82	133
Control	2	2195	3724	1600	814	1524	765	1556.55	788.037	2.01264	2595	0.826751	52.8655	1	0.58942	0.49686	74.4901	77.8332	19.3132	6.68815	6	46.7629	41.9058	0.777562	-76.135	235.616	0.845857	1556.55	788.037	0	83	136
Control	2	4198	7505	1170	832	1091	737	1127.88	789.401	1.70889	5042	0.646584	73.1099	1	0.55936	0.585177	90.8639	95.901	26.8701	9.55124	8.48528	72.0138	69.3149	0.310886	-11.967	300.25	0.832606	1127.88	789.401	0	84	137
Control	2	3717	5824	1727	851	1663	760	1693.86	801.208	1.57239	4137	0.798067	68.7941	1	0.638221	0.635976	89.7202	94.3398	26.5707	9.80803	8.60233	56.9896	54.0625	0.659563	-21.7932	271.007	0.898477	1693.86	801.208	0	85	139
Control	2	4139	12480	1635	893	1515	789	1560.03	837.612	4.01969	7204	0.905424	72.5943	1	0.331651	0.248776	134.558	138.062	19.3132	7.11199	6.08276	78.3925	57.121	1.35566	-46.8536	457.245	0.574542	1560.03	837.612	0	86	140
Control	2	3152	5016	636	873	570	797	599.791	836.382	1.73086	3517	0.528382	63.3502	1	0.628389	0.577748	70.7776	75.1864	25.0799	8.76382	7.61577	64.1942	60.0906	0.177847	20.3539	261.836	0.896218	599.791	836.382	0	87	141
Control	2	3620	5928	1927	894	1851	816	1886.71	853.052	1.36491	3947	0.580158	67.8906	1	0.610661	0.73265	76.9963	79.7057	25.9615	9.93536	8.94427	59.7847	62.7138	0.227741	31.4864	249.179	0.917152	1886.71	853.052	0	88	143
Control	2	2376	3990	2145	879	2088	809	2115	848.364	1.66952	2751	0.637982	55.002	1	0.595489	0.598973	65.1577	79.2591	23.4094	8.06771	7	51.137	50.1748	0.298614	43.9817	223.267	0.863686	2115	848.364	0	89	144
Control	2	5918	9592	2091	883	2003	774	2050.1	830	1.50923	6573	0.721592	86.8046	1	0.616972	0.66259	107.899	114.948	34.9857	12.2159	10.6301	83.214	74.7008	0.444422	-31.1668	335.019	0.90035	2050.1	830	0	90	146
Control	2	2378	4958	2019	892	1952	818	1981.83	856.692	1.83562	2687	0.925954	55.0251	1	0.479629	0.544776	92.5823	87.8635	17.2627	6.49395	6	36.8862	34.9625	1.64804	43.7925	234.208	0.885002	1981.83	856.692	0	91	147
Control	2	2861	4818	1745	900	1672	834	1709.42	866.151	2.14708	3450	0.477627	60.3551	1	0.593815	0.465749	67.9473	75.9276	21.9317	7.44496	6.40312	54.9028	59.696	0.138222	-50.2491	277.836	0.829275	1709.42	866.151	0	92	148
Control	2	2206	4420	1684	913	1616	848	1646.69	881.327	1.81558	2548	0.890824	52.9978	1	0.499095	0.55079	80.8927	83.4865	17.4929	6.83883	6.32456	36.4323	36.7536	1.20095	56.4	224.344	0.865777	1646.69	881.327	0	93	150
Control	2	3249	4988	351	925	265	867	302.265	897.705	2.04619	3780	0.756984	64.3176	1	0.651363	0.488713	84.6535	92.3093	23.7697	8.20753	7.07107	56.6688	55.3155	0.530377	75.4542	289.037	0.859524	302.265	897.705	0	94	152
Control	2	2643	7392	776	933	688	849	732.457	896.137	4.0079	4464	0.824815	58.0101	1	0.357549	0.249508	95.7734	98.813	17.8885	5.77108	4.47214	59.0461	54.1506	0.76865	51.9569	364.848	0.59207	732.457	896.137	0	95	153
Control	2	4454	7920	1980	976	1892	886	1931.29	921.424	1.92876	5216	0.610442	75.3061	1	0.562374	0.518467	89.0305	94.0319	29.5466	10.1443	8.94427	73.5482	70.5176	0.262529	-56.8185	328.563	0.853911	1931.29	921.424	0	96	156
Control	2	4137	7007	702	944	611	867	656.437	905.885	1.8722	4815	0.585553	72.5768	1	0.59041	0.534132	82.989	93.6803	27.6586	9.83149	8.48528	66.1498	67.2737	0.233602	46.2217	311.978	0.85919	656.437	905.885	0	97	157
Control	2	3249	5700	1589	976	1514	900	1556.28	943.227	2.85461	4548	0.728256	64.3176	1	0.57	0.35031	84.3571	103.247	23.7697	7.4692	6.32456	63.5724	57.8103	0.459204	-43.4803	341.392	0.71438	1556.28	943.227	0	98	159
Control	2	3013	4725	480	978	405	915	444.124	945.192	1.51778	3356	0.664705	61.9376	1	0.637672	0.658855	73.1864	80.6226	25.4951	9.04656	8	58.7967	54.678	0.338498	63.2444	239.723	0.897795	444.124	945.192	0	99	160
Control	2	4221	6039	344	982	245	921	295.932	952.822	1.73289	4797	0.779293	73.3099	1	0.698957	0.577069	94.8713	98.4124	27.8927	9.93224	8.94427	59.7813	59.452	0.595762	81.0853	303.179	0.879925	295.932	952.822	0	100	161
Control	2	1756	2209	1189	964	1142	917	1164.23	939.656	1.12615	1809	0.254258	47.2843	1	0.79493	0.887981	48.2537	50.1199	22.2036	7.92623	7	45.349	46.6679	0.0339804	52.672	157.64	0.970702	1164.23	939.656	0	101	162
Control	2	1944	3538	1525	974	1464	916	1492.67	946.865	1.58522	2284	0.697735	49.7512	1	0.549463	0.630826	60.5336	62.6418	20.2485	7.09437	6.32456	43.6205	43.3636	0.395953	-45.8025	196.788	0.851138	1492.67	946.865	0	102	164
Control	2	3381	5232	48	1045	0	936	20.4484	993.355	3.40062	4259	0.900472	65.6111	1	0.646216	0.294064	111.128	116.619	21	6.74837	6	47	48.3311	1.29931	-8.90218	380.108	0.793848	20.4484	993.355	0	103	166
Control	2	2705	4902	1366	1030	1309	944	1335.95	986.935	1.90622	3418	0.829183	58.6866	1	0.551816	0.524598	83.1571	87.8009	18.7883	7.29309	6.40312	47.4165	46.483	0.788981	5.48364	254.551	0.791398	1335.95	986.935	0	104	168
Control	2	4375	7812	2060	1044	1976	951	2017.85	998.874	2.31045	5502	0.690527	74.6353	1	0.560036	0.432815	94.6686	93.0591	25.0599	8.40027	7.28011	71.754	68.4744	0.38254	-20.8641	356.404	0.795165	2017.85	998.874	0	105	169
Control	2	3145	5073	138	1029	81	940	108.302	983.203	1.66279	3626	0.836245	63.2798	1	0.619949	0.601399	87.2265	89.1067	22	8.22775	7.28011	55.0853	47.8312	0.823633	-14.9604	256.35	0.867347	108.302	983.203	0	106	170
Control	2	4255	9095	2148	1033	2063	926	2101.97	989.243	2.15206	5370	0.822362	73.6046	1	0.467839	0.464671	105.928	109.202	24.4131	8.79494	8	69.482	60.2696	0.757578	32.7639	339.22	0.792365	2101.97	989.243	0	107	171
Control	2	3363	4740	802	1050	723	990	764.552	1019.17	1.34269	3581	0.703117	65.4363	1	0.709494	0.744772	78.435	81.7068	27.8029	9.86399	8.94427	58.5729	55.7731	0.406324	82.5538	238.208	0.939123	764.552	1019.17	0	108	172
Control	2	2428	3840	1736	1054	1676	990	1704.91	1021.46	1.87967	2998	0.160188	55.6006	1	0.632292	0.532009	59.0188	71.0282	22.4722	7.90265	7	57.6063	58.2566	0.0130824	-55.8111	239.48	0.809873	1704.91	1021.46	0	109	173
Control	2	2629	4761	1563	1061	1494	992	1525.55	1023.11	2.09549	3242	0.843706	57.8563	1	0.552195	0.477214	83.552	86.4523	19.4165	6.89985	6.32456	49.5215	44.8511	0.862874	-50.593	263.114	0.810919	1525.55	1023.11	0	110	174
Control	2	2912	4662	231	1077	168	1003	199.43	1040.9	1.44392	3221	0.761078	60.8907	1	0.624625	0.692557	77.0578	78.1025	24	8.72976	7.81025	55.5602	49.9843	0.54164	-34.3322	229.865	0.904067	199.43	1040.9	0	111	175
Control	2	4435	7990	366	1098	281	1004	325.889	1044.04	1.64445	5066	0.662584	75.1453	1	0.555069	0.608104	90.0048	95.1262	29.0689	10.3445	9	68.9917	67.4125	0.335135	36.3174	302.735	0.875444	325.889	1044.04	0	112	176
Control	2	6055	8892	943	1091	829	1013	881.693	1050.46	1.74043	7093	0.753158	87.8036	1	0.680949	0.574571	112.341	124.342	34.8855	11.9713	10.6301	74.2153	73.9026	0.520128	-75.1498	363.907	0.853659	881.693	1050.46	0	113	177
Control	2	2265	3712	1095	1095	1031	1037	1062.12	1061.4	1.37015	2485	0.632887	53.7018	1	0.610183	0.729845	61.7232	63.9531	23.0868	8.32249	7.28011	51.0159	47.7888	0.291583	-87.3546	197.48	0.911469	1062.12	1061.4	0	114	178
Control	2	2067	4366	559	1125	500	1051	525.007	1087.2	2.30591	2448	0.876701	51.3009	1	0.473431	0.433669	78.2448	80.1124	16.9706	5.99678	5	35	37.6385	1.07885	31.4094	244.735	0.844363	525.007	1087.2	0	115	181
Control	2	2893	4032	1480	1123	1408	1067	1446.64	1094.61	1.25193	3028	0.667806	60.6917	1	0.71751	0.798769	71.225	71.8053	26.3059	9.40968	8.48528	54.2917	53.0153	0.34348	89.2829	213.338	0.955416	1446.64	1094.61	0	116	182
Control	2	4209	7592	73	1148	0	1044	26.9665	1099.8	2.74161	5554	0.772995	73.2056	1	0.554399	0.36475	103.542	107.224	26.0768	8.5187	7	72	65.6883	0.576262	18.5848	380.8	0.757832	26.9665	1099.8	0	117	187
Control	2	2220	3233	1976	1160	1915	1107	1942.58	1132.06	1.25207	2344	0.617585	53.1657	1	0.686669	0.798675	60.569	61.8466	23.3452	8.31756	7.24561	47.8844	47.6377	0.27145	-62.6365	186.894	0.947099	1942.58	1132.06	0	118	190
Control	2	5453	8964	1042	1190	959	1082	1000.18	1139.42	1.78082	6438	0.734696	83.3245	1	0.608322	0.561541	103.075	110.114	29.7321	11.5303	10.198	77.2458	69.9255	0.474065	12.3918	349.327	0.847002	1000.18	1139.42	0	119	191
Control	2	3415	7584	162	1203	83	1107	116.674	1148.59	1.96775	4090	0.925893	65.9402	1	0.45029	0.508195	112.853	108.757	20.5183	7.71098	7.07107	46.3934	42.6343	1.647	-39.7624	290.593	0.834963	116.674	1148.59	0	120	192
Control	2	2958	5037	957	1191	884	1122	918.603	1152.59	1.57191	3281	0.849909	61.3697	1	0.587254	0.636169	86.877	91.0494	20.5913	8.26846	7.61577	49.2201	45.7781	0.897786	-54.3168	241.723	0.901554	918.603	1152.59	0	121	193
Control	2	4797	7680	264	1216	168	1136	218.869	1168.26	1.41354	5143	0.580897	78.152	1	0.624609	0.707443	88.6495	95.8853	32.7567	11.7149	10.2956	78.3534	72.1586	0.228536	80.2523	291.907	0.932724	218.869	1168.26	0	122	195
Control	2	2280	3068	2096	1215	2037	1163	2066.53	1186.83	1.16697	2355	0.497626	53.8794	1	0.743155	0.856922	58.1793	58.6941	24	8.76952	7.81025	50.2226	50.4642	0.152882	-89.5572	182.853	0.968153	2066.53	1186.83	0	123	198
Control	2	3991	8925	211	1244	92	1169	152.825	1205.5	2.66134	5345	0.761891	71.2846	1	0.447171	0.37575	98.7815	118.038	24.0416	8.06933	6.7082	64.8697	63.9813	0.543911	76.3075	365.339	0.746679	152.825	1205.5	0	124	199
Control	2	2733	3780	1210	1239	1156	1169	1183.96	1201.55	1.53335	3015	0.696309	58.9895	1	0.723016	0.652167	71.2909	75.6637	21.587	8.31029	7.2111	51.6054	51.1685	0.393257	21.9	229.48	0.906468	1183.96	1201.55	0	125	200
Control	2	2575	4860	1778	1257	1724	1167	1751.24	1206.3	2.20537	3410	0.825259	57.259	1	0.529835	0.453439	82.9432	89.202	20	7.28741	6.32456	49.5614	46.8425	0.770682	5.42434	267.137	0.755132	1751.24	1206.3	0	126	201
Control	2	2203	3888	438	1233	366	1179	396.78	1206.62	2.17193	2751	0.774809	52.9617	1	0.566615	0.46042	71.2829	81.8413	21.8403	7.18876	6	48.5298	45.0647	0.581788	-61.3744	245.208	0.8008	396.78	1206.62	0	127	202
Control	2	4119	5915	729	1236	638	1171	684.533	1203.5	1.36559	4450	0.721983	72.4187	1	0.696365	0.732284	88.1557	91.0824	28.178	10.5076	9.43398	63.3687	60.9959	0.445273	-86.4755	265.865	0.925618	684.533	1203.5	0	128	203
Control	2	4184	8554	1301	1256	1210	1162	1260.03	1209.23	2.51118	5726	0.724032	72.9879	1	0.489128	0.398218	94.894	103.755	22.2036	8.24608	7.28011	70.4166	65.4548	0.449765	-55.449	363.362	0.730702	1260.03	1209.23	0	129	204
Control	2	3203	5112	1010	1245	938	1174	974.943	1206.58	1.67867	3501	0.698333	63.8607	1	0.626565	0.595708	77.5487	79.6492	24.7386	9.00478	8.06226	56.5384	55.5073	0.397091	48.1018	259.936	0.914881	974.943	1206.58	0	130	205
Control	2	1991	3243	1363	1244	1294	1197	1328.58	1220.05	1.6308	2270	0.865477	50.349	1	0.613938	0.613197	72.6499	72.4983	17.72	6.68624	6.08276	37.102	36.3939	0.996211	-74.4164	201.995	0.877093	1328.58	1220.05	0	131	206
Control	2	3131	4964	1122	1261	1054	1188	1088.92	1222.17	1.81712	3503	0.615978	63.1388	1	0.630741	0.550321	72.8586	75.7166	24.3516	8.94755	8	57.2474	57.3953	0.269417	37.5944	267.386	0.893805	1088.92	1222.17	0	132	208
Control	2	3150	6230	1418	1280	1329	1210	1378.84	1245.65	2.40474	4086	0.823612	63.3301	1	0.505618	0.415845	90.0937	102.825	22	7.70381	6.7082	64.095	51.097	0.763189	-51.9684	308.528	0.770925	1378.84	1245.65	0	133	209
Control	2	2300	3162	1595	1266	1533	1215	1565.44	1239.58	1.45193	2502	0.743342	54.1152	1	0.727388	0.688738	68.0367	75.6042	21.0238	7.60153	7	48.7119	45.5106	0.494966	55.7604	204.853	0.919265	1565.44	1239.58	0	134	210
Control	2	2885	4810	348	1289	283	1215	311.285	1253.78	1.54663	3189	0.850123	60.6077	1	0.599792	0.646568	86.1836	85.5862	19.9249	8.06733	7.28011	50.3838	45.3829	0.899031	33.9428	236.794	0.904672	311.285	1253.78	0	135	211
Control	2	4224	6612	538	1294	451	1218	495.094	1255.22	1.63386	4661	0.61408	73.336	1	0.638838	0.612048	85.293	92.957	27.7849	10.0404	9	66.8756	67.317	0.267036	63.8927	294.492	0.906243	495.094	1255.22	0	136	212
Control	2	2233	3818	1655	1307	1609	1224	1632.51	1266.68	1.74271	2654	0.888254	53.3211	1	0.584861	0.57382	82.639	82.2982	16.7631	6.57634	6.08276	42.4205	37.9605	1.17698	-2.57915	221.137	0.841372	1632.51	1266.68	0	137	213
Control	2	2196	3068	2160	1317	2108	1258	2135.55	1285.94	1.22584	2308	0.436436	52.8775	1	0.715776	0.815767	56.1553	61.0328	24.0416	8.55708	7.61577	50.8	50.5249	0.111438	-25.053	183.924	0.951473	2135.55	1285.94	0	138	215
Control	2	5235	14162	235	1379	138	1233	177.713	1303.18	4.93907	9144	0.867347	81.642	1	0.369651	0.202467	144.38	153.708	22.8254	7.4126	6.32456	84.9647	71.8583	1.00923	-1.54464	570.014	0.572507	177.713	1303.18	0	139	216
Control	2	3559	5704	1569	1316	1477	1254	1520.66	1285.88	1.46774	3875	0.755178	67.3161	1	0.623948	0.681321	86.2441	91.0494	25.9422	9.37665	8.48528	58.4808	56.5347	0.525508	-78.0358	256.208	0.918452	1520.66	1285.88	0	140	217
Control	2	2628	3408	1066	1323	995	1275	1028.4	1297.58	1.32825	2786	0.7606	57.8453	1	0.771127	0.752873	72.6331	73.0821	23	8.63846	8	46.462	47.1549	0.540309	-75.8397	209.439	0.943288	1028.4	1297.58	0	141	218
Control	2	3623	5600	666	1348	596	1268	629.492	1304.33	1.38197	3900	0.618631	67.9187	1	0.646964	0.723602	77.3932	81.6088	28	10.2033	9	61.2163	60.8064	0.27278	-16.9253	250.836	0.928974	629.492	1304.33	0	142	220
Control	2	2501	3600	535	1337	463	1287	501.956	1309.97	1.36916	2673	0.756599	56.4302	1	0.694722	0.730372	71.5618	75.2928	23.0868	8.29606	7.28011	48.0485	46.7928	0.529334	74.6991	207.439	0.935653	501.956	1309.97	0	143	221
Control	2	6500	15375	2043	1332	1920	1207	1987.99	1268.09	5.0026	9742	0.665319	90.9728	1	0.422764	0.199896	128.872	124.258	20.5913	6.88568	6.32456	99.1913	96.2103	0.339479	-26.8069	639.234	0.667214	1987.99	1268.09	0	144	222
Control	2	3698	6561	2120	1389	2039	1308	2085.06	1344.95	2.4612	4883	0.558214	68.6181	1	0.563634	0.406306	81.1646	86.406	25.4951	8.63449	7.28011	71.548	67.342	0.205259	-11.9116	338.191	0.757321	2085.06	1344.95	0	145	224
Control	2	2841	6138	1462	1384	1363	1322	1398.67	1350.35	2.4583	3819	0.785078	60.1438	1	0.462854	0.406785	84.4478	104.752	22.6716	7.77887	6.40312	58.4877	52.3068	0.614472	68.4073	296.25	0.743912	1398.67	1350.35	0	146	225
Control	2	2919	4425	1227	1386	1152	1327	1186.47	1360.63	1.48922	3255	0.698908	60.9638	1	0.659661	0.671493	73.9737	74.9667	24.0208	8.76902	8	56.8321	52.9068	0.398188	84.2133	233.723	0.896774	1186.47	1360.63	0	147	226
Control	2	3519	6177	715	1415	644	1328	678.978	1364.84	2.0181	4047	0.694442	66.9368	1	0.569694	0.495515	81.6555	93.6216	25.807	8.96833	7.81025	58.8209	58.7551	0.38976	31.4779	298.735	0.869533	678.978	1364.84	0	148	227
Control	2	6258	9506	950	1413	853	1315	900.393	1356.47	1.76802	7605	0.450807	89.2633	1	0.658321	0.565606	97.3348	107.07	34.7131	12.5236	11	94.696	86.8832	0.120295	89.661	372.877	0.82288	900.393	1356.47	0	149	228
Control	2	2188	2989	487	1396	438	1335	462.767	1365.05	1.27642	2290	0.598979	52.7811	1	0.732017	0.783439	59.2906	60.407	22.2036	8.30642	7.24561	47.6712	47.4778	0.248807	-10.1786	187.338	0.955459	462.767	1365.05	0	150	229
Control	2	7185	11648	804	1434	692	1330	753.461	1384.43	1.55392	7721	0.706893	95.6464	1	0.616844	0.643534	115.998	122.801	37.6431	13.6389	12.083	82.377	82.0476	0.413787	-47.6485	374.57	0.930579	753.461	1384.43	0	151	231
Control	2	4030	6435	99	1439	0	1374	45.8906	1406.29	2.03079	4857	0.882072	71.6321	1	0.626263	0.492419	108.096	108.259	21.4709	8.46774	7.81025	58.5855	50.9257	1.12263	-70.7538	320.693	0.82973	45.8906	1406.29	0	152	233
Control	2	2602	4900	1460	1456	1362	1406	1407.74	1433.84	1.93042	3055	0.823983	57.5584	1	0.53102	0.518022	81.602	97.8673	22.561	7.58824	6.32456	49	46.2368	0.76487	-80.2977	251.238	0.851718	1407.74	1433.84	0	153	234
Control	2	2407	2907	1006	1474	949	1423	975.812	1447.08	1.22908	2507	0.521117	55.3596	1	0.828001	0.81362	60.6276	67.6757	24.0832	8.73503	8	49.1425	51.7447	0.171666	-65.5454	192.811	0.960112	975.812	1447.08	0	154	236
Control	2	2106	2916	1601	1477	1547	1423	1572.72	1448.59	1.31042	2312	0.456953	51.7826	1	0.722222	0.763116	56.2509	63.8201	22	7.90276	7	47.8523	50.0347	0.124238	57.674	186.225	0.9109	1572.72	1448.59	0	155	237
Control	2	3622	6699	1842	1503	1765	1416	1811.78	1453.49	2.76693	4620	0.71289	67.9093	1	0.540678	0.361412	88.2976	91.6079	24.0208	8.1164	7	67.1067	61.921	0.425972	14.281	354.877	0.783983	1811.78	1453.49	0	156	238
Control	2	4745	8880	198	1501	118	1390	154.128	1446.76	2.344	5744	0.735113	77.7272	1	0.534347	0.426621	99.2425	117.745	28.6531	9.61709	8.24621	72.306	67.2808	0.475048	-30.1038	373.854	0.826079	154.128	1446.76	0	157	240
Control	2	3780	5994	1521	1510	1447	1429	1485.49	1467.27	1.46576	4177	0.4652	69.3747	1	0.630631	0.682241	75.825	89.4427	29.1548	10.1554	8.94427	63.8879	67.1207	0.129681	-45.5048	263.865	0.904956	1485.49	1467.27	0	158	241
Control	2	4520	9114	685	1540	592	1442	637.094	1483.96	2.44839	5621	0.782538	75.862	1	0.49594	0.408432	101.872	108.674	25.807	9.1952	8.06226	69.0401	63.426	0.60616	-38.1758	372.919	0.804127	637.094	1483.96	0	159	242
Control	2	3594	5244	1365	1525	1289	1456	1326.85	1489.4	1.22822	3770	0.519495	67.6463	1	0.685355	0.814189	73.5896	76.1183	29.5296	10.6561	9.43398	63.2	62.8803	0.170312	76.1384	235.522	0.953316	1326.85	1489.4	0	160	243
Control	2	3322	6399	1758	1533	1679	1452	1722.39	1485.67	1.89389	4104	0.77741	65.0362	1	0.519144	0.528013	85.4914	87.2353	24.0416	8.58727	7.61577	56.3241	53.7736	0.58984	-48.4161	281.179	0.809454	1722.39	1485.67	0	161	244
Control	2	2240	3658	1139	1536	1077	1477	1102.84	1505.83	1.68559	2579	0.611077	53.4046	1	0.612356	0.593265	62.6089	66.888	21.6333	7.7483	6.7082	48.48	49.5594	0.26331	-52.1041	217.823	0.868554	1102.84	1505.83	0	162	245
Control	2	2761	4556	1025	1557	957	1490	991.231	1526.09	1.90061	3192	0.783898	59.2909	1	0.606014	0.526147	77.4131	78.5493	20.2485	7.7469	7	54.0633	48.0651	0.610591	-52.6462	256.794	0.864975	991.231	1526.09	0	163	250
Control	2	2476	4087	2152	1563	2091	1496	2121.06	1530.78	1.36342	2650	0.827272	56.1475	1	0.605823	0.733452	76.2209	76.3217	19.7231	7.9789	7.2111	41.571	42.821	0.779989	-44.4476	205.966	0.93434	2121.06	1530.78	0	164	252
Control	2	3030	4040	2061	1572	1960	1532	2016.33	1550.3	1.91552	3325	0.926434	62.1121	1	0.75	0.522051	104.235	102.181	18.6815	7.49363	7	39	39.2399	1.65635	-88.9861	270.066	0.911278	2016.33	1550.3	0	165	254
Control	2	2115	3471	1527	1572	1438	1533	1480.57	1551.72	2.1834	2528	0.902227	51.8932	1	0.609334	0.458001	80.7745	88.459	17.4642	6.32616	5.65685	38	34.835	1.31878	84.5029	240.894	0.83663	1480.57	1551.72	0	166	255
Control	2	2685	4288	1444	1589	1380	1522	1410.4	1558.8	1.33466	2867	0.62815	58.4692	1	0.626166	0.749256	67.3386	70.7107	24.0416	8.85775	7.81025	50.5289	52.3956	0.285194	45.2855	212.208	0.936519	1410.4	1558.8	0	167	257
Control	2	2652	4312	578	1604	534	1506	552.824	1556.43	2.01878	3240	0.940857	58.1088	1	0.615028	0.495349	104.694	98.4784	17.0294	6.63961	6	41.4658	35.4709	1.95155	-3.5265	259.38	0.818519	552.824	1556.43	0	168	258
Control	2	3636	4640	1167	1624	1087	1566	1126.06	1595.02	1.23178	3799	0.707532	68.0404	1	0.783621	0.811833	81.1688	80.4114	27.8927	10.5878	9.46041	57	57.3604	0.415065	-86.4701	237.238	0.957094	1126.06	1595.02	0	169	259
Control	2	2738	4615	427	1641	362	1570	393.404	1604.02	2.27143	3621	0.178084	59.0435	1	0.593283	0.440252	63.8811	74.2496	21.2603	7.37171	6.32456	62.9797	62.86	0.0162443	57.9679	279.557	0.756145	393.404	1604.02	0	170	260
Control	2	3511	6525	635	1659	560	1572	595.041	1610.52	2.02775	4469	0.746124	66.8606	1	0.538084	0.493158	86.9471	87	23.3238	8.32362	7.2111	64.2701	57.89	0.501936	-25.5897	299.108	0.785634	595.041	1610.52	0	171	261
Control	2	2346	3456	2101	1643	2037	1589	2068.95	1615.13	1.33015	2515	0.692107	54.6536	1	0.678819	0.751797	66.379	67.897	23	8.16329	7.2111	48.267	47.912	0.385436	60.5648	198.024	0.932803	2068.95	1615.13	0	172	262
Control	2	2508	3596	477	1647	419	1585	446.605	1615.64	1.20133	2616	0.549218	56.5092	1	0.697442	0.832411	62.0913	61.4003	24.6982	9.14235	8.06226	51.864	51.8884	0.196632	-16.3179	194.581	0.958716	446.605	1615.64	0	173	264
Control	2	4333	6384	1565	1675	1489	1591	1525.1	1633.36	1.38794	4734	0.49237	74.2762	1	0.678728	0.72049	80.8444	83.1505	32	11.2769	10	72.8785	70.3659	0.148916	16.1967	274.907	0.915294	1525.1	1633.36	0	174	265
Control	2	4689	8964	1819	1683	1711	1600	1760.86	1639	1.74957	5447	0.882712	77.2672	1	0.523092	0.571569	118.694	108.853	23.5372	9.4162	8.94427	55.9508	55.776	1.12804	-60.4571	321.078	0.860841	1760.86	1639	0	175	267
Control	2	3289	5576	1452	1685	1384	1603	1414.78	1639.03	1.60028	3800	0.581516	64.7123	1	0.589849	0.62489	74.284	89.0056	27.2029	9.34366	8.06226	61.8798	60.4326	0.229203	-22.1805	257.179	0.865526	1414.78	1639.03	0	176	270
Control	2	3687	6138	716	1670	617	1608	666.943	1634.91	1.75275	4206	0.855049	68.5159	1	0.600684	0.570532	97.6126	100.896	24.4131	8.66723	8	58.1017	50.6167	0.928464	-69.3026	284.972	0.876605	666.943	1634.91	0	177	271
Control	2	2586	4462	566	1668	469	1622	522.415	1647.51	2.18142	3210	0.931474	57.3812	1	0.579561	0.458416	101.396	96.6282	17	6.32823	5.83095	42.6854	36.8889	1.7487	-82.7037	266.25	0.805607	522.415	1647.51	0	178	272
Control	2	2009	2700	1659	1698	1609	1644	1634.82	1671.34	1.22393	2118	0.37942	50.5761	1	0.744074	0.817038	52.8336	55.6597	23.0868	8.20163	7.07107	49	48.883	0.0808185	6.44204	175.782	0.948536	1634.82	1671.34	0	179	275
Control	2	2915	6141	458	1703	369	1634	412.422	1668.71	2.19665	3745	0.918736	60.922	1	0.474678	0.45524	103.235	99.905	18.0278	6.97362	6.40312	42.4853	40.7646	1.53247	62.3279	283.664	0.778371	412.422	1668.71	0	180	276
Control	2	3273	4550	1304	1693	1234	1628	1269.26	1659.58	1.3577	3558	0.579905	64.5547	1	0.719341	0.73654	72.6032	75.0067	26.0768	9.56496	8.544	61.7102	59.1487	0.22747	-52.3276	236.309	0.919899	1269.26	1659.58	0	181	277
Control	2	10630	16786	1956	1756	1847	1602	1898.14	1666.35	1.86801	12067	0.678817	116.338	1	0.633266	0.53533	139.897	154.175	42.9418	15.4907	13.8924	103.775	102.728	0.361828	-4.44389	499.529	0.880915	1898.14	1666.35	0	182	278
Control	2	3164	5005	663	1744	598	1667	632.476	1703.45	1.8978	3890	0.652251	63.4707	1	0.632168	0.526926	76.8297	89.0505	24.5967	8.35967	7.2111	60.0488	58.2372	0.319256	-32.4456	274.693	0.813368	632.476	1703.45	0	183	281
Control	2	2650	4380	1591	1734	1531	1661	1560.25	1697.81	1.45938	2966	0.783702	58.0869	1	0.605023	0.685224	74.8711	74.2159	20.6155	8.17487	7.28011	49.1885	46.5052	0.609951	-35.3463	220.451	0.893459	1560.25	1697.81	0	184	282
Control	2	2059	2856	176	1726	125	1670	148.95	1695.53	1.27572	2178	0.260632	51.2016	1	0.720938	0.783874	52.8017	56.6039	22.6716	8.02561	7.07107	49.0733	50.9768	0.0357991	-31.4884	181.681	0.945363	148.95	1695.53	0	185	283
Control	2	5995	10287	804	1739	723	1612	764.61	1677.63	3.32733	7479	0.865745	87.3674	1	0.582774	0.300542	132.196	126.321	29.0689	9.43551	8.06226	73.9726	66.1621	0.998063	2.62723	500.665	0.801578	764.61	1677.63	0	186	284
Control	2	2318	3672	1493	1732	1421	1681	1457.16	1707.56	1.43102	2580	0.69897	54.3265	1	0.631264	0.698802	65.5185	71.4493	21.6333	7.90317	7	49.0733	46.8556	0.398306	71.8405	204.167	0.89845	1457.16	1707.56	0	187	286
Control	2	2348	4617	592	1733	511	1676	549.589	1709.53	3.46938	3507	0.738172	54.6769	1	0.508555	0.288236	76.0126	91.8096	17.4642	5.73831	5	49.0399	51.2791	0.482331	82.208	319.948	0.669518	549.589	1709.53	0	188	287
Control	2	3219	5032	1269	1756	1201	1682	1235.26	1717.84	1.33298	3339	0.835983	64.02	1	0.639706	0.750198	86.7762	88.7299	24.0832	9.33367	8.48528	48.0833	47.619	0.822303	43.2792	232.208	0.964061	1235.26	1717.84	0	189	288
Control	2	2858	3672	1204	1763	1150	1695	1175.05	1731.26	1.30108	3004	0.617593	60.3234	1	0.778322	0.768591	69.0978	71.6938	24.3311	9.31377	8.24621	53	54.3453	0.271459	5.22831	216.167	0.951398	1175.05	1731.26	0	190	291
Control	2	3458	6035	239	1776	168	1691	203.061	1732.79	1.66567	4011	0.683917	66.3541	1	0.572991	0.600361	79.4319	84.0536	25.2389	9.32142	8.15423	62.0825	57.9504	0.370689	-33.8456	269.037	0.862129	203.061	1732.79	0	191	292
Control	2	4209	6090	404	1784	334	1697	369.725	1740.61	1.2873	4418	0.687004	73.2056	1	0.691133	0.77682	86.412	90.824	30.8707	11.2987	10	62.9212	62.7915	0.376172	20.7095	260.936	0.952694	369.725	1740.61	0	192	294
Control	2	3516	6586	1431	1776	1357	1687	1388.42	1738.63	1.87366	4447	0.723891	66.9082	1	0.53386	0.533716	86.7599	97.9439	26.0768	8.63173	7.2111	68.9958	59.8569	0.449456	35.7526	287.723	0.790645	1388.42	1738.63	0	193	296
Control	2	4196	7259	605	1786	486	1725	547.307	1750.7	2.29231	5195	0.920138	73.0925	1	0.578041	0.43624	124.44	118.207	21.8403	8.18488	7.61577	56.2853	48.7298	1.55367	82.7849	347.664	0.8077	547.307	1750.7	0	194	297
Control	2	3439	6510	1040	1799	947	1729	1001	1767.58	2.98023	4904	0.839905	66.1715	1	0.528264	0.335545	105.388	101.833	21.095	7.01544	6	64.9517	57.1977	0.842527	-63.3891	358.877	0.701264	1001	1767.58	0	195	298
Control	2	3526	5822	1342	1805	1271	1723	1304.86	1765.25	1.47355	3851	0.810068	67.0033	1	0.605634	0.678635	88.7471	93.2309	25.318	9.50093	8.48528	54.4472	52.0356	0.705507	-39.5966	255.522	0.915606	1304.86	1765.25	0	196	301
Control	2	2765	4964	1848	1811	1780	1738	1807.65	1767.13	1.66537	3326	0.574943	59.3339	1	0.55701	0.600468	70.2251	74.7262	23.0217	8.01528	7	63.3204	57.4577	0.222205	-11.8259	240.551	0.831329	1807.65	1767.13	0	197	302
Control	2	2431	3906	1965	1800	1902	1738	1933.08	1765.97	1.34944	2617	0.622963	55.6349	1	0.622376	0.741048	63.7443	64.3506	22.4722	8.45589	7.61577	47.6005	49.8641	0.278362	-50.3464	203.037	0.928926	1933.08	1765.97	0	198	303
Control	2	2693	4154	62	1798	0	1731	25.1593	1766.54	1.80178	2965	0.502161	58.5562	1	0.648291	0.555007	64.8928	75.1798	23.2594	8.34358	7.2111	57.795	56.1176	0.156371	-20.0396	246.93	0.908263	25.1593	1766.54	0	199	304
Control	2	2812	4753	266	1825	217	1728	242.66	1777.88	1.79316	3204	0.936641	59.836	1	0.591626	0.557673	102.771	102.883	17.2047	7.11948	6.7082	40.1693	35.9996	1.85477	-16.1364	251.723	0.877653	242.66	1777.88	0	200	305
Control	2	3303	5248	1105	1810	1041	1728	1071.68	1768.63	1.6166	3794	0.689576	64.8499	1	0.629383	0.618581	77.3127	82.3772	25.318	9.25795	8.06226	56.185	55.9909	0.380809	4.84239	259.037	0.870585	1071.68	1768.63	0	201	307
Control	2	2833	3843	1752	1803	1689	1742	1724.31	1772.41	1.50512	3073	0.266152	60.059	1	0.737184	0.664398	62.5383	66.888	24.4131	8.67884	7.61577	60	60.2826	0.0374185	27.0319	231.48	0.9219	1724.31	1772.41	0	202	308
Control	2	2487	3402	1630	1819	1567	1765	1598.5	1791.92	1.17143	2568	0.545244	56.2721	1	0.731041	0.853656	61.7299	62.2013	25	9.1187	8.06226	52.914	51.7468	0.192922	86.9579	191.338	0.968458	1598.5	1791.92	0	203	309
Control	2	2765	4544	1260	1822	1189	1758	1223.37	1788.78	1.61512	3166	0.759797	59.3339	1	0.608495	0.619149	75.4965	77.7946	22	8.03849	7.2111	50.8688	49.0848	0.538082	55.1893	236.894	0.873342	1223.37	1788.78	0	204	310
Control	2	5209	13462	1193	1882	1066	1776	1125.86	1831.43	2.83546	7320	0.889838	81.439	1	0.386941	0.352676	133.141	141.354	26.1725	8.86347	7.61577	69.9444	60.7494	1.19165	-57.9501	430.818	0.711612	1125.86	1831.43	0	205	317
Control	2	1953	3192	314	1871	257	1815	286.758	1842	1.48795	2220	0.320035	49.8662	1	0.611842	0.672065	52.2226	59.1354	22	7.62509	6.7082	50.1591	49.476	0.0555139	-78.9382	191.095	0.87973	286.758	1842	0	206	318
Control	2	2795	10112	526	1878	398	1799	478.61	1839.47	3.6488	4831	0.9695	59.6549	1	0.276404	0.274063	140.014	140.89	17.088	5.6477	5	40.5929	34.3164	3.08009	53.9187	357.99	0.578555	478.61	1839.47	0	207	319
Control	2	2710	4355	1922	1900	1857	1833	1891.85	1868.02	1.44043	3037	0.667831	58.7408	1	0.622273	0.694239	70.3243	72.6223	23.0217	8.48555	7.61577	56.6642	52.3433	0.343521	-25.9686	221.48	0.892328	1891.85	1868.02	0	208	321
Control	2	3234	4592	1723	1900	1667	1818	1694.05	1858.45	1.35371	3438	0.734873	64.169	1	0.704268	0.73871	78.7719	81.3941	25.2982	9.50524	8.544	54.388	53.4235	0.474481	-4.89732	234.551	0.940663	1694.05	1858.45	0	209	322
Control	2	2724	3905	622	1923	567	1852	596.038	1886.75	1.34298	2847	0.775117	58.8923	1	0.697567	0.744612	75.0734	74.411	21.5407	8.67596	8	46.1547	47.4327	0.582736	22.1707	214.409	0.956797	596.038	1886.75	0	210	325
Control	2	3290	4488	1656	1942	1588	1876	1622.29	1908.52	1.16409	3399	0.268311	64.7222	1	0.733066	0.859039	66.2207	68.6586	29.0689	10.4965	9.21954	63.4065	63.7926	0.0380634	-55.4832	219.38	0.967932	1622.29	1908.52	0	211	327
Control	2	2853	5394	804	1946	742	1859	771.705	1906.98	2.08676	3415	0.898477	60.2707	1	0.528921	0.479212	96.4406	96.0208	18.0278	6.96618	6.32456	47.6144	42.3394	1.2778	29.8593	273.522	0.835432	771.705	1906.98	0	212	328
Control	2	2658	5360	348	1960	268	1893	304.111	1923.23	1.83278	3177	0.857564	58.1745	1	0.495896	0.54562	87.5401	91.2634	20.8806	7.37053	6.40312	50.8724	45.0287	0.944097	54.2256	247.421	0.836638	304.111	1923.23	0	213	329
Control	2	2569	4347	927	1952	864	1883	897.62	1915.67	1.49547	2808	0.825425	57.1922	1	0.590982	0.668688	77.3603	75.8024	20.5913	7.95095	7.2111	44.1282	43.6708	0.771441	38.8528	219.723	0.914886	897.62	1915.67	0	214	334
Control	2	3294	12927	1117	1961	978	1868	1046.46	1927.32	4.01313	5703	0.969007	64.7615	1	0.254816	0.249182	165.383	157.544	16	5.314	5	51.6647	40.8552	3.04802	64.2983	407.576	0.577591	1046.46	1927.32	0	215	335
Control	2	2372	3283	1473	1964	1406	1915	1434.26	1938.34	1.28143	2483	0.695277	54.9557	1	0.72251	0.780376	66.3171	68.884	23.2594	8.32652	7.28011	48	47.6649	0.39132	-79.1526	195.439	0.955296	1434.26	1938.34	0	216	338
Control	2	3060	4800	340	2015	260	1955	297.675	1982.08	1.58705	3435	0.608078	62.4189	1	0.6375	0.630099	71.7182	82.28	26.0768	9.12659	8	56.9959	56.9355	0.259641	78.4623	247.037	0.89083	297.675	1982.08	0	217	340
Control	2	3707	5580	877	2016	784	1956	834.19	1983.95	1.47591	3981	0.791206	68.7015	1	0.664337	0.677548	89.8125	93.3916	27.7308	9.90799	8.60233	58.3189	54.9248	0.635189	87.3416	262.208	0.931173	834.19	1983.95	0	218	341
Control	2	2803	5104	88	2020	0	1962	39.9286	1991.8	1.90855	3299	0.846229	59.7402	1	0.549177	0.523959	84.1673	87.2067	18.9737	7.62473	7.07107	46.1411	44.846	0.876807	-72.3275	259.279	0.849651	39.9286	1991.8	0	219	343
Control	2	3995	6441	209	2044	152	1931	182.281	1990.65	2.06981	4639	0.905311	71.3203	1	0.620245	0.483137	113.401	117.324	22.4722	8.62775	7.81025	54.1973	48.1671	1.35433	5.38964	322.35	0.861177	182.281	1990.65	0	220	344
Control	2	13903	20864	1268	2073	1105	1945	1188.6	2008.88	1.5175	14777	0.781179	133.048	1	0.666363	0.658976	170.301	173.643	50.9313	18.8455	17	107.352	106.321	0.601774	64.1596	514.902	0.940854	1188.6	2008.88	0	221	345
Control	2	3032	4620	1937	2047	1860	1987	1899.12	2016.77	1.48284	3250	0.827082	62.1326	1	0.656277	0.67438	83.5516	87.0057	23.2594	8.89586	8	46.4653	46.9628	0.779102	-62.5707	237.693	0.932923	1899.12	2016.77	0	222	347
Control	2	3314	6097	1488	2062	1397	1995	1440.31	2030.69	2.0297	4185	0.817728	64.9578	1	0.543546	0.492683	90.3141	99.3177	21.9317	8.20893	7.28011	55.1513	51.9852	0.737303	-82.4104	290.735	0.791876	1440.31	2030.69	0	223	350
Control	2	2753	3660	190	2087	129	2027	158.807	2057.03	1.44365	2977	0.491255	59.205	1	0.752186	0.692688	64.0124	67.4759	25	8.87829	7.81025	57.9662	55.7559	0.148084	38.9329	223.48	0.924756	158.807	2057.03	0	224	352
Control	2	2423	3696	1714	2101	1658	2035	1684.85	2063.29	1.37783	2561	0.656499	55.5433	1	0.655574	0.725779	64.6322	66.4831	23.2594	8.65577	7.81025	48.1566	48.7538	0.325686	-31.2178	204.823	0.946115	1684.85	2063.29	0	225	356
Control	2	3022	4148	931	2119	870	2051	896.93	2080.77	1.34322	3176	0.517025	62.0301	1	0.728544	0.74448	68.3946	69.857	25.4951	9.39398	8.48528	58.8184	58.5438	0.168265	-29.9433	225.853	0.951511	896.93	2080.77	0	226	361
Control	2	2139	3074	225	2154	167	2101	194.316	2125.8	1.29751	2253	0.732842	52.1868	1	0.695836	0.770706	64.289	66.4003	22.0907	7.98565	7.07107	45.5811	43.7422	0.469726	-54.818	186.752	0.949401	194.316	2125.8	0	227	367
Control	2	2396	3596	1551	2160	1493	2098	1521.49	2131.44	1.2584	2533	0.312664	55.233	1	0.666296	0.794657	57.6993	62.8172	24.1661	8.53269	7.61577	53.3707	54.8065	0.0527826	-3.83957	194.652	0.945914	1521.49	2131.44	0	228	369
Control	2	9892	13736	603	2160	401	2092	510.234	2132.81	2.37512	10776	0.953204	112.227	1	0.720151	0.421032	212.505	203.376	33.2415	12.0502	11	67	64.2463	2.30767	-85.2041	543.362	0.917966	510.234	2132.81	0	229	370
Control	3	3572	6336	495	44	351	0	423.094	16.7366	4.32073	5496	0.959944	67.4389	1	0.563763	0.231442	160.652	148.223	15.2315	5.26769	5	43	45.0137	2.56897	88.2712	440.392	0.649927	423.094	16.7366	0	1	1
Control	3	2041	3010	787	43	717	0	753.907	17.8697	1.46778	2160	0.841432	50.9773	1	0.678073	0.681303	70.6061	74.3236	19.2354	7.1915	6.40312	42	38.1529	0.850608	70.1965	194.024	0.944907	753.907	17.8697	0	2	2
Control	3	2846	3976	267	56	196	0	233.096	24.2284	1.25866	2943	0.714495	60.1967	1	0.715795	0.794495	72.6101	73.4983	25.2389	9.32142	8.24621	51.8768	50.801	0.429305	62.3704	212.167	0.96704	233.096	24.2284	0	3	3
Control	3	3264	6213	1256	57	1147	0	1205.92	22.644	3.92261	4696	0.870148	64.4659	1	0.52535	0.254932	112.457	108.227	17.4642	5.49064	5	56	55.4177	1.02926	81.3905	401.114	0.69506	1205.92	22.644	0	4	5
Control	3	3944	5092	1069	76	1002	0	1033.76	33.6613	1.43833	4305	0.605993	70.8636	1	0.774548	0.695249	82.3562	91.6079	28	10.0356	9	65.1294	65.5119	0.257118	-24.4523	266.995	0.916144	1033.76	33.6613	0	5	6
Control	3	2723	4158	764	84	698	21	726.152	53.3893	1.31302	2860	0.690733	58.8815	1	0.654882	0.7616	70.2996	73.2393	24.3516	8.97065	8	51.2202	50.8344	0.382915	46.5812	211.966	0.952098	726.152	53.3893	0	6	9
Control	3	2659	3650	997	111	947	38	971.387	74.4317	1.53469	3010	0.753253	58.1854	1	0.728493	0.651599	72.8869	72.9932	21.095	8.3116	7.28011	48.9788	47.94	0.52038	-7.40191	226.451	0.883389	971.387	74.4317	0	7	11
Control	3	2275	3162	1556	94	1505	32	1530.09	62.7565	1.25529	2397	0.644641	53.8203	1	0.719481	0.796626	61.8058	62.3699	23.0868	8.4495	7.61577	46.5504	47.2497	0.30807	-11.8156	189.439	0.949103	1530.09	62.7565	0	8	13
Control	3	3125	8580	1629	152	1563	22	1592.98	81.8339	3.0726	4337	0.961883	63.0783	1	0.364219	0.325457	131.468	137.058	19.105	6.37401	5.38516	45.2475	35.9513	2.65683	23.2697	347.362	0.720544	1592.98	81.8339	0	9	14
Control	3	2344	3640	120	97	55	41	87.7722	67.7602	1.39561	2531	0.802804	54.6303	1	0.643956	0.716532	71.8488	71.3442	20.1246	7.90324	7.07107	45.6859	42.8393	0.677168	60.2247	202.752	0.926116	87.7722	67.7602	0	10	15
Control	3	4515	7178	678	120	604	23	634.887	76.1891	1.77558	4896	0.7239	75.82	1	0.629005	0.563196	95.0296	98.4886	27.5862	9.97668	8.94427	70.15	65.5614	0.449475	25.5977	317.398	0.922181	634.887	76.1891	0	11	16
Control	3	3348	4860	1916	110	1835	50	1875.37	80.6762	1.2623	3480	0.68325	65.2902	1	0.688889	0.792207	76.8656	80.3057	28.7924	10.1734	9	57.595	56.126	0.369518	-85.2485	230.451	0.962069	1875.37	80.6762	0	12	18
Control	3	1572	1935	1813	107	1768	64	1790	84.8034	1.06511	1601	0.339907	44.7385	1	0.812403	0.938867	46.1526	46.0435	21.1896	7.69199	6.8541	42	43.4046	0.0633104	69.1207	145.054	0.981886	1790	84.8034	0	13	19
Control	3	1593	2736	903	118	855	61	878.159	91.8901	1.34068	1738	0.531079	45.0363	1	0.582237	0.745888	50.1918	56.0803	19.6977	6.90211	6	43.5207	42.5286	0.180188	-8.55564	163.823	0.916571	878.159	91.8901	0	14	20
Control	3	3077	4356	840	122	774	56	807.446	89.0734	1.29048	3273	0.532047	62.592	1	0.706382	0.774907	68.3454	68.0147	27.2947	9.89541	8.60233	58.3543	57.8691	0.181036	44.9465	223.38	0.940116	807.446	89.0734	0	15	23
Control	3	3750	8568	416	145	297	73	350.025	106.876	2.30201	5054	0.878486	69.0988	1	0.437675	0.434403	110.113	119.52	23.3452	7.8655	7	59.5817	52.6084	1.09306	-64.8576	329.362	0.741987	350.025	106.876	0	16	25
Control	3	2425	3380	1294	136	1229	84	1263.22	108.777	1.23407	2539	0.573474	55.5662	1	0.717456	0.810325	61.9334	64.2806	24.7386	8.76927	7.81025	51	50.7373	0.220668	-80.2964	193.924	0.9551	1263.22	108.777	0	17	26
Control	3	3059	4140	1466	153	1397	93	1433.63	124.254	1.39342	3386	0.694982	62.4087	1	0.738889	0.717658	75.8776	79.0569	23.7065	8.82754	8	58.2772	54.558	0.390769	-53.3986	231.439	0.903426	1433.63	124.254	0	18	29
Control	3	2185	3348	2068	162	2006	108	2034.35	135.33	1.53047	2496	0.557581	52.7449	1	0.652628	0.653394	59.2425	63.0635	21.6333	7.66388	6.7082	51.6934	49.1785	0.204641	-79.2888	204.995	0.875401	2034.35	135.33	0	19	32
Control	3	3994	5184	1874	179	1802	107	1839.36	142.568	1.34297	4215	0.272168	71.3114	1	0.770448	0.744618	73.352	76.6094	31.3847	11.0573	9.84886	70.0513	70.583	0.0392311	-80.6525	259.622	0.947568	1839.36	142.568	0	20	33
Control	3	2432	5106	1118	177	1049	103	1087.1	141.437	1.94696	3060	0.815951	55.6464	1	0.476302	0.513621	80.6505	83.2406	20.0998	6.92125	6.08276	49.779	46.6257	0.729742	-40.9602	243.93	0.794771	1087.1	141.437	0	21	34
Control	3	5687	7821	859	208	760	129	811.847	164.52	1.40163	6179	0.738589	85.0936	1	0.727145	0.713455	106.326	105.095	31.257	11.9713	11	77.0787	71.68	0.483337	78.8994	316.492	0.920375	811.847	164.52	0	22	36
Control	3	5524	11990	1056	228	946	119	1008.7	161.899	2.93763	7292	0.714207	83.8652	1	0.460717	0.34041	114.943	121.198	27.8568	9.16712	7.81025	83.2462	80.4526	0.428705	35.1129	451.576	0.757543	1008.7	161.899	0	23	37
Control	3	2567	3750	984	196	909	146	945.374	173.684	2.23908	2965	0.812468	57.17	1	0.684533	0.446613	78.4227	76.0263	20.1246	7.08052	6	46.921	45.7209	0.715248	-89.1032	268.752	0.865767	945.374	173.684	0	24	39
Control	3	1916	2550	1744	218	1694	167	1718.43	193.828	1.20207	1998	0.403186	49.3916	1	0.751373	0.831897	52.4799	55	21.095	7.81387	7	48.2	48.0253	0.0927552	-25.8983	170.125	0.958959	1718.43	193.828	0	25	40
Control	3	2455	3976	1265	267	1209	196	1235.24	233.875	1.63298	2838	0.615759	55.9089	1	0.617455	0.612377	64.3587	72.0347	23.4094	8.23703	7.07107	51.9016	50.7105	0.269141	-7.38934	224.451	0.865046	1235.24	233.875	0	26	47
Control	3	3184	5734	1556	303	1462	242	1507.2	276.441	2.15179	4184	0.875252	63.671	1	0.555284	0.464729	100.569	96.8401	18.9737	7.21548	6.7082	59.6462	48.6418	1.06754	-87.2965	293.421	0.760994	1507.2	276.441	0	27	51
Control	3	2915	4278	1083	326	1021	257	1048.58	290.634	1.43028	3194	0.603796	60.922	1	0.681393	0.699162	69.8266	70.9366	24	8.88471	8	59.1899	55.6615	0.254486	35.7007	228.894	0.912649	1048.58	290.634	0	28	52
Control	3	3573	5964	1856	327	1772	256	1810.21	289.877	1.64319	4203	0.798961	67.4484	1	0.599095	0.608572	90.6966	101.833	24.5967	9.07504	8.06226	59.0176	54.5434	0.662834	-38.8173	271.622	0.850107	1810.21	289.877	0	29	53
Control	3	2351	3234	1796	382	1719	340	1754.84	360.541	1.42282	2506	0.849789	54.7118	1	0.726964	0.702832	76.1217	76.6551	19.9249	7.80599	7.07107	40.3995	40.1256	0.897088	-83.6177	205.024	0.938148	1754.84	360.541	0	30	60
Control	3	2302	6370	630	399	565	301	594.073	356.063	2.48773	3255	0.907634	54.1387	1	0.361381	0.401973	97.1985	104.547	17.8885	6.23766	5	46.6371	40.8002	1.3823	-18.6425	268.262	0.70722	594.073	356.063	0	31	61
Control	3	2890	4488	1892	407	1824	341	1855.42	375.534	1.3596	3095	0.611561	60.6602	1	0.643939	0.735509	69.3086	72.9452	25.2982	9.12629	8.06226	54.0223	54.8368	0.263908	44.7366	222.208	0.933764	1855.42	375.534	0	32	62
Control	3	3067	7056	688	450	590	378	639.009	407.386	2.40788	4074	0.885047	62.4902	1	0.434666	0.415303	97.9672	107.787	20.1246	7.31567	6.40312	53.0944	45.6039	1.14822	59.3199	304.635	0.752823	639.009	407.386	0	33	66
Control	3	2334	4550	234	447	169	377	199.099	412.663	1.7939	2796	0.845397	54.5137	1	0.512967	0.557443	76.9431	84.0536	19.6977	7.11137	6.32456	47.1915	41.0983	0.872174	47.3023	229.38	0.834764	199.099	412.663	0	34	68
Control	3	2430	3721	1308	455	1247	394	1275.77	420.014	1.37386	2570	0.606159	55.6235	1	0.65305	0.727875	63.2103	63.2851	22.8254	8.60431	7.61577	49.4975	50.2739	0.257318	-53.3297	204.823	0.945525	1275.77	420.014	0	35	69
Control	3	2886	3876	1812	447	1744	390	1778.96	420.078	1.28846	3032	0.581758	60.6182	1	0.744582	0.776121	67.8547	68.5055	25.9422	9.50319	8.48528	55.5628	55.1904	0.229465	-71.7637	216.167	0.951847	1778.96	420.078	0	36	70
Control	3	1527	2494	335	444	277	401	309.466	421.256	1.76948	1780	0.767864	44.0935	1	0.612269	0.565137	58.7996	58.6003	14.7648	5.73373	5	39.0092	37.6677	0.561006	75.2768	184.267	0.857865	309.466	421.256	0	37	71
Control	3	2095	2993	124	459	83	386	103.869	422.523	1.51606	2253	0.877761	51.6472	1	0.699967	0.659602	76.5283	76.3217	17.72	7.01305	6.32456	35.6382	36.6646	1.08725	10.472	199.782	0.929871	103.869	422.523	0	38	72
Control	3	3052	4602	1195	484	1117	425	1153.75	452.214	1.88103	3692	0.717233	62.3372	1	0.66319	0.531625	80.4338	83.5284	21.5407	7.71863	7	56.4166	56.0489	0.435064	89.6258	268.593	0.826652	1153.75	452.214	0	39	76
Control	3	2621	6104	1725	478	1616	422	1682.15	448.187	3.77764	4156	0.892034	57.7682	1	0.429391	0.264716	108.297	108.559	19.2094	5.72721	4.47214	53.835	48.9467	1.21254	84.3374	352.735	0.630654	1682.15	448.187	0	40	77
Control	3	3155	4830	1270	510	1201	440	1234.81	470.229	2.23935	3708	0.580769	63.3804	1	0.653209	0.446557	75.0975	82.4621	21.8403	7.67766	6.7082	64.3261	61.1345	0.228398	18.0558	297.966	0.850863	1234.81	470.229	0	41	79
Control	3	2834	5096	1365	481	1267	429	1311.51	454.681	2.08651	3357	0.911188	60.0696	1	0.556122	0.47927	96.0117	108.674	21.0238	7.48961	6.7082	42.1153	39.5559	1.42724	-71.0607	272.593	0.844206	1311.51	454.681	0	42	80
Control	3	1424	1927	1112	492	1065	451	1088.81	471.001	1.21245	1506	0.596049	42.5804	1	0.738972	0.824774	47.8437	49.0918	18.3576	6.80657	6	39.003	38.416	0.245411	69.767	147.296	0.945551	1088.81	471.001	0	43	82
Control	3	1671	2162	220	504	174	457	196.914	479.35	1.1572	1732	0.431054	46.1257	1	0.772895	0.864158	48.7166	50.774	21.0238	7.65314	7	43.9164	43.9582	0.108247	18.3521	155.882	0.964781	196.914	479.35	0	44	83
Control	3	4043	6800	1443	525	1363	440	1404.57	482.762	1.47887	4491	0.817602	71.7475	1	0.594559	0.676194	95.9293	96.0417	25	10.0363	9.21954	59.2	55.2345	0.736764	34.6571	274.108	0.900245	1404.57	482.762	0	45	85
Control	3	2085	4026	1589	528	1523	467	1560.33	494.995	2.57117	2818	0.466998	51.5238	1	0.517884	0.388928	60.0908	66.4906	18.868	6.3062	5.38516	54.2603	53.1358	0.130891	-78.4484	259.551	0.739886	1560.33	494.995	0	46	86
Control	3	3017	7098	458	563	380	472	413.578	514.537	3.63363	4389	0.827986	61.9787	1	0.425049	0.275207	93.729	93.9415	17.4642	5.85696	5	57.1573	52.5585	0.783328	-32.8421	371.161	0.6874	413.578	514.537	0	47	89
Control	3	3483	5775	1743	551	1666	476	1704.01	507.315	1.52445	3887	0.747969	66.5935	1	0.603117	0.655972	83.1602	84.8999	26.8328	9.53666	8.48528	57.1664	55.1962	0.506629	50.8705	258.309	0.896064	1704.01	507.315	0	48	90
Control	3	2748	3864	725	538	656	482	691.665	510.845	1.34584	2926	0.768484	59.1512	1	0.71118	0.743031	74.8864	75.4718	23.0868	8.63834	8	48.866	47.9175	0.56282	-62.4788	215.581	0.939166	691.665	510.845	0	49	91
Control	3	2713	5890	1630	548	1568	453	1600.55	507.258	2.95241	4134	0.888861	58.7733	1	0.460611	0.338707	101.658	97.3088	17.1172	6.27412	5.38516	52.8572	46.5775	1.18257	-19.6053	317.262	0.656265	1600.55	507.258	0	50	95
Control	3	2964	4928	495	575	431	498	461.918	535.53	1.78721	3277	0.769121	61.4319	1	0.601461	0.559532	78.1972	77.5242	22.6716	8.33295	7.28011	48.4124	49.9761	0.564693	-26.9077	258.007	0.904486	461.918	535.53	0	51	97
Control	3	4099	10736	88	641	0	519	36.7207	570.595	3.4457	5898	0.896635	72.2427	1	0.3818	0.290217	127.539	130.924	18.6815	6.61471	6	60.217	56.4704	1.25851	-41.8303	421.291	0.694981	36.7207	570.595	0	52	99
Control	3	3403	5607	1327	601	1264	512	1292.91	555.762	1.59935	3769	0.851829	65.8243	1	0.60692	0.625253	92.2279	90.1388	23.7697	9.03955	8.06226	50.7326	48.3109	0.909051	23.3517	261.522	0.902892	1292.91	555.762	0	53	100
Control	3	2841	5074	156	600	97	514	125.781	564.241	2.13758	3565	0.672392	60.1438	1	0.559913	0.467818	74.1657	85.4751	22.8035	7.97485	7	56.8673	54.8971	0.350995	-15.8487	276.25	0.796914	125.781	564.241	0	54	102
Control	3	3304	5130	1264	595	1169	541	1215.57	571.466	1.68747	3758	0.815278	64.8597	1	0.644055	0.592603	88.9596	94.6414	24.3516	8.75631	7.61577	52.9242	51.5138	0.726909	-88.9183	264.693	0.879191	1215.57	571.466	0	55	103
Control	3	1790	2491	1776	591	1729	538	1750.3	565.766	1.15026	1846	0.523343	47.7399	1	0.718587	0.869372	51.9938	52.6118	21.2603	7.82582	7	43.8406	44.305	0.173541	22.732	160.853	0.969664	1750.3	565.766	0	56	104
Control	3	2120	3136	2033	594	1977	538	2002.73	567.706	1.61099	2344	0.627618	51.9545	1	0.67602	0.620735	60.7187	64.405	22	7.63757	6.40312	47.1179	47.2708	0.284487	-39.8416	207.167	0.904437	2002.73	567.706	0	57	105
Control	3	2294	4148	1582	612	1521	544	1548.9	572.667	1.79191	2702	0.800952	54.0445	1	0.553038	0.558064	72.8256	74.4312	19.4165	7.19858	6.40312	49.1056	43.6028	0.670207	-43.7392	227.279	0.849001	1548.9	572.667	0	58	106
Control	3	2704	5236	2106	619	2029	551	2064.86	584.128	2.2531	3484	0.503402	58.6757	1	0.516425	0.443832	68.7653	79.6994	22.561	7.52095	6.32456	63.4473	59.4168	0.157338	46.2868	276.693	0.776119	2064.86	584.128	0	59	108
Control	3	2187	3710	769	612	699	559	727.908	586.415	1.63483	2509	0.794535	52.7691	1	0.589488	0.611686	71.1203	74.9466	19.799	7.17048	6.32456	43.5965	43.1855	0.646855	63.7744	211.966	0.871662	727.908	586.415	0	60	110
Control	3	2240	3672	1530	660	1476	592	1503.49	627.595	1.64056	2618	0.776742	53.4046	1	0.610022	0.609547	69.7274	68.352	20.1246	7.46928	6.7082	49.029	43.9156	0.587759	7.02157	214.894	0.855615	1503.49	627.595	0	61	117
Control	3	2614	4221	102	671	39	604	65.2418	639.899	1.51575	2906	0.788223	57.691	1	0.619285	0.659739	75.9343	75.8222	21.4709	8.12848	7.07107	48.4419	46.7292	0.624986	33.1275	223.137	0.899518	65.2418	639.899	0	62	118
Control	3	2230	3723	1350	671	1277	620	1311.56	642.481	1.60698	2489	0.740617	53.2853	1	0.598979	0.622287	66.812	72.1734	20.6155	7.53375	6.7082	48.9212	44.8928	0.488256	82.7296	212.208	0.895942	1311.56	642.481	0	63	119
Control	3	3839	5270	1842	686	1780	601	1812.72	641.47	1.24563	3980	0.687985	69.914	1	0.728463	0.802805	82.8517	86.6833	29.9666	10.7999	9.84886	61	60.1275	0.377933	15.5723	245.137	0.964573	1812.72	641.47	0	64	120
Control	3	3426	7254	859	681	781	588	821.955	645.517	2.25268	4742	0.665973	66.0463	1	0.472291	0.443916	88.3503	92.8924	21.4009	7.45126	6.7082	72.6254	65.9072	0.340526	-11.1475	311.421	0.72248	821.955	645.517	0	65	122
Control	3	2136	2842	493	695	444	637	468.123	662.629	1.16204	2203	0.551914	52.1502	1	0.751583	0.860557	57.8156	58.1893	23.2594	8.35374	7.28011	47.7064	48.2125	0.199183	0.196696	176.61	0.969587	468.123	662.629	0	66	123
Control	3	5004	8099	231	711	142	620	182.65	660.511	3.19667	6449	0.533867	79.8204	1	0.617854	0.312825	91.8692	101.828	30.3645	9.69439	8	84.0457	77.6816	0.182637	36.8857	448.345	0.775934	182.65	660.511	0	67	124
Control	3	2178	3192	764	691	688	649	726.98	670.1	1.91942	2600	0.880889	52.6604	1	0.682331	0.520992	78.6542	76.4003	18	6.70215	6	39.7553	37.2288	1.11273	-87.507	229.202	0.837692	726.98	670.1	0	68	126
Control	3	2704	5610	689	736	623	651	661.051	683.055	2.89728	3945	0.621001	58.6757	1	0.481996	0.345151	73.0162	84.3801	20.6155	7.29859	6.08276	64.9297	57.2308	0.275819	-3.3336	313.765	0.685425	661.051	683.055	0	69	127
Control	3	4447	6972	426	745	343	661	381.419	702.638	1.5563	4992	0.405049	75.2469	1	0.637837	0.642551	81.2088	92.6499	31.0161	10.6237	9.21954	71.5804	74.2488	0.0937387	-55.539	294.907	0.890825	381.419	702.638	0	70	131
Control	3	3887	5670	1718	741	1637	671	1677.65	707.34	1.30121	4131	0.74621	70.3497	1	0.685538	0.768515	87.3137	89.1852	28.1603	10.3352	9.43398	60.4049	58.1256	0.502155	-61.5493	252.108	0.940934	1677.65	707.34	0	71	132
Control	3	2642	4096	2026	736	1962	672	1991.94	705.564	1.26026	2793	0.5169	57.9991	1	0.64502	0.793484	63.9683	65.2534	23.7697	8.89654	8	54.5992	54.7598	0.168161	-45.1481	204.551	0.945936	1991.94	705.564	0	72	133
Control	3	4479	7154	1260	752	1162	679	1212.58	714.18	1.39199	4915	0.713812	75.5171	1	0.626083	0.718397	91.9056	97.4166	29.6985	10.9506	9.84886	66.6511	64.3649	0.427883	-79.2389	279.907	0.911292	1212.58	714.18	0	73	134
Control	3	1476	2024	1921	734	1875	690	1897.12	712.039	1.1512	1526	0.634013	43.3509	1	0.729249	0.868656	49.3908	49.679	18.868	7.14647	6.32456	38.0132	38.195	0.293121	49.8154	146.125	0.967235	1897.12	712.039	0	74	135
Control	3	3421	6004	950	739	871	663	910.473	702.171	1.82063	4026	0.675215	65.9981	1	0.569787	0.54926	81.2651	84.5813	22.4722	8.28826	7.28011	62.7457	59.9428	0.35571	-34.3184	279.765	0.849727	910.473	702.171	0	75	136
Control	3	2187	3358	1400	740	1327	694	1363.58	719.341	1.39531	2331	0.773083	52.7691	1	0.651281	0.716687	67.4851	74.7262	21.8403	7.79606	7	44.1415	42.8061	0.57653	76.2155	195.823	0.938224	1363.58	719.341	0	76	137
Control	3	3197	5644	1489	780	1421	697	1454.84	730.402	1.60598	3621	0.598442	63.8008	1	0.566442	0.622674	72.8403	82.7647	25.5539	9.39167	8.06226	56.8737	58.3572	0.24818	-19.7531	254.007	0.882905	1454.84	730.402	0	77	138
Control	3	4646	8658	78	788	0	677	36.7706	736.028	2.52365	6046	0.903578	76.9121	1	0.536614	0.396252	123.981	125.801	23.6008	8.74765	8	65.542	53.1163	1.33413	-26.949	383.848	0.768442	36.7706	736.028	0	78	140
Control	3	1454	2295	1038	760	987	715	1014.08	734.587	1.30828	1524	0.822301	43.0266	1	0.633551	0.76436	58.1424	56.6127	15.8114	6.28718	5.83095	33.7009	33.086	0.757308	50.8867	154.61	0.954068	1014.08	734.587	0	79	141
Control	3	2121	4292	212	807	138	749	174.905	778.003	1.89422	2489	0.912093	51.9667	1	0.494175	0.527922	83.9786	78	15.5563	6.2551	5.83095	37	34.4299	1.43912	-59.3132	224.693	0.852149	174.905	778.003	0	80	145
Control	3	2621	3848	1574	814	1522	740	1546.41	782.38	1.5825	2844	0.758042	57.7682	1	0.681133	0.63191	72.7872	84.5991	24.3516	8.67543	7.61577	49.6478	47.4722	0.533258	31.3542	228.303	0.921589	1546.41	782.38	0	81	146
Control	3	2353	3510	2024	812	1959	758	1993.62	784.379	1.27052	2522	0.639024	54.7351	1	0.67037	0.787081	63.016	67.6757	23.3238	8.45163	7.61577	50.4	48.4711	0.300075	-78.2844	193.823	0.93299	1993.62	784.379	0	82	148
Control	3	1818	3480	1941	846	1883	786	1910.37	815.685	2.04672	2224	0.828368	48.1118	1	0.522414	0.488586	68.16	71.7008	16	5.9194	5.09902	39.6547	38.1821	0.785128	53.2849	216.238	0.817446	1910.37	815.685	0	83	155
Control	3	2346	4224	1566	844	1470	800	1510.52	822.06	1.91415	2690	0.90212	54.6536	1	0.555398	0.522424	86.238	97.5141	19.4165	7.2119	6.32456	39.8804	37.2104	1.31758	76.5022	237.551	0.872119	1510.52	822.06	0	84	156
Control	3	2598	5418	166	898	103	812	130.928	850.522	3.0089	3869	0.910205	57.5141	1	0.479513	0.332347	103.339	91.3017	19.3132	5.95887	5	50.7895	42.7987	1.41454	21.1625	313.421	0.671491	130.928	850.522	0	85	158
Control	3	3548	6264	1023	896	951	809	988.071	849.712	1.96483	4257	0.320595	67.212	1	0.566411	0.50895	71.534	86.4696	25.9422	9.2045	8	67.3596	67.7582	0.055725	25.7267	295.978	0.833451	988.071	849.712	0	86	160
Control	3	1700	3068	1277	878	1218	826	1247.21	847.669	1.54512	1918	0.494831	46.5243	1	0.554107	0.6472	54.0646	59.6657	17.4642	6.35768	5.83095	48.2991	46.9815	0.150762	48.6017	181.681	0.88634	1247.21	847.669	0	87	161
Control	3	3249	5600	1747	892	1667	822	1705.32	852.937	1.78109	3886	0.623802	64.3176	1	0.580179	0.561453	76.2352	80.4114	24.7386	8.72623	7.61577	66.2122	59.5841	0.279455	-57.6587	269.664	0.836078	1705.32	852.937	0	88	164
Control	3	3271	11122	565	932	431	849	515.95	871.77	4.5924	6482	0.908811	64.535	1	0.294102	0.217751	139.238	133.634	16.9706	5.57203	4.47214	74.1375	58.0911	1.39688	75.3599	434.475	0.504628	515.95	871.77	0	89	167
Control	3	2512	3654	1536	918	1478	855	1504.76	884.607	1.24708	2663	0.446274	56.5542	1	0.687466	0.801874	60.4597	62.1289	25.0799	8.96693	8	56.1744	54.1051	0.117448	-2.72221	198.409	0.943297	1504.76	884.607	0	90	169
Control	3	3149	5236	917	926	840	858	874.914	890.46	2.28705	3837	0.811428	63.3201	1	0.601413	0.437244	88.4595	92.7631	23.0217	7.67996	6.40312	58.3672	51.7004	0.711004	-60.442	300.836	0.820693	874.914	890.46	0	91	170
Control	3	4894	8200	1387	930	1287	848	1331.94	890.132	1.86729	5881	0.423641	78.9382	1	0.596829	0.535537	85.8856	101	33.6155	11.3396	9.84886	75.756	77.7978	0.10396	71.7722	338.877	0.832171	1331.94	890.132	0	92	171
Control	3	1569	2499	1700	923	1649	874	1674.88	898.425	1.32583	1679	0.782721	44.6958	1	0.627851	0.754247	57.456	55.3173	16.1245	6.53442	6	36.1348	35.7591	0.606754	49.0198	161.681	0.934485	1674.88	898.425	0	93	172
Control	3	3129	6072	975	968	906	880	948.055	916.371	2.49998	4237	0.791316	63.1187	1	0.515316	0.400003	87.6372	93.4933	21.9545	7.78074	7	63.641	53.5821	0.63557	9.74161	313.528	0.738494	948.055	916.371	0	94	173
Control	3	3247	5976	397	963	314	891	358.001	920.005	1.59461	3770	0.649304	64.2978	1	0.54334	0.627112	76.1251	84.1724	26.1725	9.17709	8	60.5538	57.8953	0.314875	-68.4331	255.078	0.861273	358.001	920.005	0	95	174
Control	3	3741	9758	526	976	407	894	455.555	928.406	3.47232	6633	0.802339	69.0159	1	0.383378	0.287992	112.684	120.83	21.4009	7.694	6.32456	80.5804	67.2573	0.675411	89.7095	404.025	0.563998	455.555	928.406	0	96	175
Control	3	2402	3337	47	964	0	893	19.8855	925.171	1.49898	2555	0.634083	55.3021	1	0.719808	0.66712	65.0285	72.2772	22.8035	8.32008	7.2111	46	50.2843	0.293217	-4.02712	212.711	0.940117	19.8855	925.171	0	97	177
Control	3	5187	10246	1084	984	975	890	1025.42	927.251	1.8762	6312	0.87639	81.2668	1	0.506246	0.532992	125.136	132.28	27.0185	9.87838	8.94427	68.0746	60.2656	1.0764	-52.1291	349.706	0.821768	1025.42	927.251	0	98	178
Control	3	3037	4620	1299	992	1239	915	1267.5	952.123	1.37951	3202	0.621507	62.1838	1	0.657359	0.724896	70.9	78.339	27.2029	9.51138	8.24621	57.7143	55.5437	0.276473	-9.26328	229.451	0.94847	1267.5	952.123	0	99	179
Control	3	2831	4221	1974	983	1907	920	1941.76	948.848	1.39045	3108	0.38789	60.0378	1	0.670694	0.719191	65.7762	69.6348	23.2594	8.47055	7.81025	61.3717	60.6263	0.084945	-74.715	222.409	0.910875	1941.76	948.848	0	100	180
Control	3	2927	4500	1507	991	1432	931	1462.87	957.975	1.44208	3271	0.587789	61.0473	1	0.650444	0.693445	69.8727	74.2428	24.6982	8.94842	8	58.6394	56.528	0.236072	-64.3722	230.309	0.894833	1462.87	957.975	0	101	181
Control	3	3379	6006	925	995	848	917	887.348	959.88	1.88128	4139	0.517779	65.5917	1	0.562604	0.531554	74.2051	80.455	26.1725	8.78519	7.28011	63.878	63.4835	0.168887	-64.2949	282.635	0.816381	887.348	959.88	0	102	182
Control	3	4083	6642	81	1032	0	950	40.0906	985.726	1.64354	4605	0.536268	72.1016	1	0.614724	0.608443	82.3731	85.235	26.4008	9.5756	8.544	74.1438	69.5268	0.184767	-44.2803	290.392	0.886645	40.0906	985.726	0	103	183
Control	3	2675	4830	461	1018	392	948	427.468	987.264	1.96914	3452	0.706841	58.3602	1	0.55383	0.507837	74.8421	83.6002	22.0907	7.60962	6.7082	57.4501	52.9412	0.413683	63.0845	257.279	0.774913	427.468	987.264	0	104	186
Control	3	2912	4503	173	1038	94	981	133.389	1009.68	1.415	3210	0.727935	60.8907	1	0.64668	0.706712	74.8633	79.0759	24.3311	8.84242	8	52.4561	51.3297	0.458479	-80.7641	227.551	0.907165	133.389	1009.68	0	105	189
Control	3	3152	5624	991	1041	915	967	950.544	1005.5	1.4614	3556	0.455485	63.3502	1	0.560455	0.684274	69.6508	75.326	25.0799	9.03052	8.06226	62.9393	62.0062	0.123288	-81.5742	240.593	0.886389	950.544	1005.5	0	106	190
Control	3	4381	11100	1938	1062	1838	951	1880.14	1005.43	2.55558	6319	0.780487	74.6864	1	0.394685	0.391301	111.12	112.898	25.02	8.14271	7.07107	86.6693	69.4689	0.599561	-36.2887	375.09	0.693306	1880.14	1005.43	0	107	191
Control	3	3833	5772	891	1075	817	997	854.306	1034.01	1.49696	4204	0.61677	69.8593	1	0.664068	0.66802	80.7866	82.6378	27.2029	9.82144	8.94427	66.9806	63.5906	0.270417	-42.4347	268.522	0.911751	854.306	1034.01	0	108	193
Control	3	2639	3555	316	1074	271	995	291.538	1034.92	1.60562	2990	0.855723	57.9662	1	0.742335	0.622812	82.5869	82.2192	20.025	7.75887	7.07107	44	42.7333	0.932614	-7.18998	230.752	0.882609	291.538	1034.92	0	109	195
Control	3	4630	6888	1101	1091	1017	1009	1055.28	1046.22	1.3759	5005	0.785267	76.7795	1	0.672184	0.726799	98.9325	98.3107	28.4253	11.1063	10	62.3248	61.2548	0.615098	-42.9988	282.936	0.925075	1055.28	1046.22	0	110	198
Control	3	4509	6336	1599	1081	1503	1015	1553.98	1046.45	1.34781	4725	0.73826	75.7696	1	0.711648	0.741943	92.8047	95.5249	30.0167	11.4178	10.198	62.539	62.5982	0.482545	-78.6358	276.35	0.954286	1553.98	1046.45	0	111	200
Control	3	2711	5467	1817	1105	1746	1028	1781.21	1070.92	2.04548	3178	0.854838	58.7516	1	0.495884	0.488883	85.6765	91.4385	21.095	7.9726	7.07107	42.3484	44.457	0.927175	47.771	263.978	0.853052	1781.21	1070.92	0	112	201
Control	3	5436	8645	1474	1106	1383	1011	1429	1056.82	1.43082	5925	0.57936	83.1945	1	0.628803	0.6989	93.4335	101.548	35.6931	12.3458	10.8167	75.6604	76.155	0.226886	53.3346	312.635	0.917468	1429	1056.82	0	113	202
Control	3	2597	4800	335	1131	255	1071	292.992	1102.88	1.81663	3291	0.792973	57.5031	1	0.541042	0.550469	77.5573	83.1685	20.6155	7.53608	6.7082	57.3472	47.2524	0.641343	74.8477	243.486	0.789122	292.992	1102.88	0	114	204
Control	3	2632	3840	1611	1141	1551	1077	1582.61	1109.06	1.24167	2795	0.640806	57.8893	1	0.685417	0.805369	67.0126	64.8999	24.0416	8.9086	8.06226	53.4	51.4458	0.302587	-39.1407	202.652	0.941682	1582.61	1109.06	0	115	206
Control	3	1771	2295	601	1162	556	1111	578.637	1134.13	1.31055	1879	0.596986	47.4859	1	0.771678	0.763037	53.6952	55.0091	20.6155	7.50019	6.7082	44	43.0771	0.246492	17.7493	170.782	0.942523	578.637	1134.13	0	116	209
Control	3	3853	5148	2083	1186	2017	1108	2050.96	1145.52	1.43644	4127	0.625257	70.0414	1	0.748446	0.696167	79.8648	82.4924	28.2843	10.5347	9.21954	63.2795	62.328	0.281363	10.3689	263.723	0.933608	2050.96	1145.52	0	117	210
Control	3	3845	6586	721	1180	632	1106	674.002	1140.54	1.84876	4521	0.597432	69.9686	1	0.583814	0.540905	81.5931	88.955	26.3059	9.27114	8.06226	68.7166	65.4311	0.247008	-84.2956	298.877	0.850476	674.002	1140.54	0	118	211
Control	3	3412	8910	909	1205	810	1115	869.029	1158.95	2.47256	5008	0.91213	65.9113	1	0.382941	0.404439	114.958	107.331	19.6977	7.06641	6.40312	58.0703	47.1212	1.43962	46.1551	325.599	0.68131	869.029	1158.95	0	119	215
Control	3	3978	6006	984	1200	907	1122	942.7	1163.06	1.30612	4210	0.597732	71.1684	1	0.662338	0.765629	80.1235	82.8553	29.7321	11.0297	9.84886	64.2035	64.2347	0.247355	-50.9834	255.522	0.944893	942.7	1163.06	0	120	216
Control	3	2876	5814	391	1198	289	1141	338.447	1164.94	2.09109	3382	0.928175	60.5131	1	0.494668	0.478221	102.554	105.948	19.6469	7.21701	6.40312	41.105	38.165	1.68712	-71.8635	274.907	0.850384	338.447	1164.94	0	121	217
Control	3	2181	5734	807	1209	713	1148	770.027	1185.02	2.90378	3239	0.939591	52.6966	1	0.380363	0.344378	107.23	106.532	15.6525	5.32733	4.47214	40.9203	36.7045	1.92143	-65.9124	282.108	0.673356	770.027	1185.02	0	122	220
Control	3	2688	3976	1292	1221	1221	1165	1256.39	1190.59	1.66961	3119	0.780293	58.5019	1	0.676056	0.598941	76.4352	78.2368	20.3961	7.85597	7.07107	50.7197	47.8036	0.598941	69.5382	237.48	0.861815	1256.39	1190.59	0	123	221
Control	3	2146	4026	870	1226	804	1165	837.014	1191.41	1.55415	2393	0.888769	52.2721	1	0.533035	0.643438	79.4029	77.8332	18.9737	6.97365	6.32456	39.7747	36.3948	1.18171	52.0425	204.723	0.896782	837.014	1191.41	0	124	222
Control	3	2604	3770	232	1244	174	1179	202.884	1209.05	1.67571	3006	0.530526	57.5805	1	0.690716	0.596762	64.5665	70.6824	23.0217	7.99808	7	55.1651	54.731	0.179707	21.7965	234.167	0.866267	202.884	1209.05	0	125	223
Control	3	3079	5395	1750	1265	1685	1182	1717.11	1230.62	1.90624	3711	0.799719	62.6123	1	0.570714	0.524592	84.7371	100.424	23	8.48133	7.28011	51.9229	50.8739	0.665629	29.7401	271.581	0.829695	1717.11	1230.62	0	126	227
Control	3	2625	4720	374	1266	315	1186	343.843	1224.05	1.86248	3112	0.819206	57.8122	1	0.556144	0.536919	80.6351	90.5539	20	7.22398	6.40312	53.1152	46.2442	0.74368	-25.6869	247.865	0.843509	343.843	1224.05	0	127	228
Control	3	3920	7380	2011	1303	1921	1221	1970.92	1260.51	2.53634	4830	0.723649	70.6477	1	0.531165	0.394269	91.1788	94.921	23.3452	8.53121	7.28011	69.4977	62.9287	0.448923	-36.8498	353.469	0.811594	1970.92	1260.51	0	128	230
Control	3	1975	2795	1401	1283	1336	1240	1367.02	1262.25	1.36301	2145	0.771313	50.1463	1	0.706619	0.73367	63.6036	65.307	20	7.45794	6.7082	41.8763	40.4809	0.5712	82.1243	183.924	0.920746	1367.02	1262.25	0	129	231
Control	3	2566	3906	465	1309	403	1246	436.466	1275.06	1.92491	3035	0.288503	57.1588	1	0.656938	0.519505	61.7432	71.4493	21.8403	7.57353	6.7082	60.699	59.1178	0.0444093	56.6812	249.137	0.84547	436.466	1275.06	0	130	232
Control	3	1733	2400	979	1312	929	1264	951.952	1286.54	1.24209	1836	0.651147	46.9737	1	0.722083	0.805092	54.9341	57.6281	20.2237	7.32993	6.40312	43.0371	41.6923	0.317608	-41.8165	164.468	0.9439	951.952	1286.54	0	131	233
Control	3	5614	9639	648	1326	529	1245	588.635	1282.11	1.88369	6711	0.847796	84.5456	1	0.582426	0.530874	119.899	118.271	26.9258	10.6966	9.84886	70.5492	63.5854	0.885643	79.8866	364.54	0.836537	588.635	1282.11	0	132	234
Control	3	2215	2928	202	1329	154	1268	176.511	1297.2	1.2212	2310	0.592342	53.1058	1	0.756489	0.81887	60.1354	63.3246	22.8035	8.34642	7.28011	46.5977	48.4503	0.241177	10.6261	184.368	0.958874	176.511	1297.2	0	133	237
Control	3	2512	3465	2073	1335	2010	1280	2041.07	1306.62	1.21905	2612	0.720691	56.5542	1	0.724964	0.820313	68.2777	68.884	23.0868	8.83806	8	47.6463	47.3339	0.442468	58.3068	196.167	0.961715	2041.07	1306.62	0	134	239
Control	3	3145	7076	799	1399	738	1283	766.227	1327.44	4.89999	4726	0.766762	63.2798	1	0.44446	0.204082	92.726	117.277	21.3776	6.58667	5.09902	57.4616	59.5238	0.557797	-6.41081	440.061	0.665468	766.227	1327.44	0	135	241
Control	3	3368	8736	1936	1426	1880	1270	1905.06	1341.9	3.36208	5011	0.982389	65.4849	1	0.385531	0.297435	171.962	156.416	15.2315	5.55046	5.09902	36.9442	32.1304	4.35201	-11.7574	377.22	0.672121	1905.06	1341.9	0	136	242
Control	3	1922	3465	1471	1359	1408	1304	1443.48	1331.67	1.50494	2166	0.602523	49.4688	1	0.55469	0.664479	58.1452	63.3246	20.1246	7.12883	6.32456	46.2585	46.4058	0.252973	87.1018	190.652	0.88735	1443.48	1331.67	0	137	243
Control	3	2766	4026	1255	1365	1189	1304	1219.81	1333.6	1.47347	3046	0.691141	59.3446	1	0.687034	0.678672	71.6349	72.3464	21.5407	8.24801	7.28011	56.5794	51.772	0.383661	-52.4584	226.309	0.908076	1219.81	1333.6	0	138	246
Control	3	2075	3135	1783	1380	1726	1325	1755	1353.1	1.37835	2278	0.704897	51.4001	1	0.661882	0.725504	61.9243	65.5134	21.3776	7.67857	7	46.5237	43.9235	0.409821	50.3324	189.581	0.910887	1755	1353.1	0	139	247
Control	3	4055	7224	1879	1447	1823	1318	1848.87	1373.63	2.36694	4935	0.941342	71.8539	1	0.561323	0.422486	128.787	132.439	23	8.40124	7.2111	47.4555	43.4595	1.96337	-14.7343	347.291	0.821682	1848.87	1373.63	0	140	248
Control	3	2601	3960	329	1389	257	1334	293.777	1362.53	1.38037	2859	0.817257	57.5473	1	0.656818	0.724442	77.6214	73.4302	20.3961	8.15404	7.61577	46.0641	44.7311	0.735289	-72.8566	212.409	0.909759	293.777	1362.53	0	141	250
Control	3	2203	5208	863	1405	770	1349	822.325	1374.12	2.38916	2919	0.942687	52.9617	1	0.423003	0.418557	98.7249	97.8621	15.5563	5.64836	5	36.8232	32.9425	1.99689	66.1831	257.179	0.754711	822.325	1374.12	0	142	251
Control	3	4005	9702	461	1449	384	1323	427.913	1380.04	2.7458	5695	0.920498	71.4096	1	0.412801	0.364193	134.85	130.361	21.5407	7.5484	6.40312	57.7393	52.6923	1.5592	-21.2921	371.741	0.703248	427.913	1380.04	0	143	254
Control	3	5168	9752	731	1472	639	1366	691.597	1413.67	1.95139	6312	0.65727	81.1178	1	0.529943	0.512457	98.9213	111	31.3847	10.8019	9.21954	77.4667	74.5526	0.326867	-14.7786	355.99	0.818758	691.597	1413.67	0	144	258
Control	3	2441	4500	1250	1447	1175	1387	1209.52	1416.66	1.62878	2811	0.697216	55.7492	1	0.542444	0.613957	67.5579	75.71	22.561	7.95514	7.07107	51.9675	48.4296	0.394971	74.9517	223.522	0.868374	1209.52	1416.66	0	145	260
Control	3	1912	2944	1723	1453	1659	1407	1692.67	1426.92	1.56518	2240	0.78841	49.34	1	0.649457	0.638903	65.4284	63.7887	17.4642	6.65645	6	43.5158	40.2483	0.625621	85.6357	193.924	0.853571	1692.67	1426.92	0	146	261
Control	3	2526	4096	186	1459	122	1395	153.164	1431.7	1.36383	2766	0.548508	56.7116	1	0.616699	0.733231	63.3782	67.2309	24.1661	8.6017	7.61577	51.3385	52.9933	0.195965	-55.9818	208.066	0.913232	153.164	1431.7	0	147	263
Control	3	2971	4960	946	1482	884	1402	913.688	1440.57	1.67224	3449	0.772635	61.5044	1	0.598992	0.598001	80.8164	81.0247	21.4009	8.03959	7.2111	55.2356	51.3063	0.575175	11.2027	249.865	0.861409	913.688	1440.57	0	148	264
Control	3	2245	3720	2109	1480	2047	1420	2079.91	1448.34	1.50976	2402	0.818486	53.4642	1	0.603495	0.662357	71.4464	75.0733	19.8494	7.71782	7	42.242	41.0479	0.740562	45.8897	206.38	0.934638	2079.91	1448.34	0	149	265
Control	3	6470	9379	1465	1510	1382	1397	1428.27	1457.56	1.55672	7289	0.812297	90.7627	1	0.689839	0.642375	121.862	116.482	33.5261	12.3387	11.1129	78.1715	71.0751	0.714547	-3.05416	355.765	0.887639	1428.27	1457.56	0	150	267
Control	3	2477	3472	484	1523	428	1461	454.745	1488.96	1.3099	2677	0.491072	56.1588	1	0.713422	0.763415	61.2978	65.9242	24.0416	8.54601	7.61577	53.3601	53.3977	0.147949	-6.98289	201.924	0.92529	454.745	1488.96	0	151	269
Control	3	6913	11970	1056	1510	930	1415	994.179	1469.11	1.99178	7978	0.698662	93.8185	1	0.577527	0.502065	116.163	125.144	32.3883	11.7347	10.6301	90.9471	83.1089	0.397717	84.3407	415.967	0.866508	994.179	1469.11	0	152	270
Control	3	4057	7474	876	1538	802	1437	843.913	1486.62	1.7031	4541	0.873168	71.8716	1	0.542815	0.587166	105.645	105.891	25.6125	9.35008	8.544	55.9017	51.4936	1.05162	-29.9646	294.664	0.893416	843.913	1486.62	0	153	274
Control	3	2099	3127	1726	1525	1667	1472	1695.93	1498.21	1.1519	2166	0.544284	51.6965	1	0.67125	0.868129	56.8156	58.3095	22.6274	8.32254	7.28011	45.9619	47.6627	0.192036	-71.4919	174.309	0.969067	1695.93	1498.21	0	154	275
Control	3	4173	6762	611	1555	542	1457	578.912	1507.7	1.50659	4577	0.74349	72.8919	1	0.617125	0.663749	91.3298	100	29.2062	10.3837	9.21954	65.536	61.0766	0.495333	-18.8432	281.078	0.911733	578.912	1507.7	0	155	276
Control	3	2785	5110	142	1540	72	1467	105.87	1506.6	1.71564	3228	0.860413	59.5481	1	0.54501	0.582872	85.6389	89.202	21.9317	7.845	7	46.93	43.6413	0.962337	52.3307	245.037	0.862763	105.87	1506.6	0	156	277
Control	3	2426	5002	1980	1547	1919	1465	1948.11	1505.2	2.7001	3324	0.822375	55.5777	1	0.485006	0.370356	83.8255	86.5563	19.6469	6.21248	5.09902	50.6706	47.6921	0.757637	-26.8958	286.907	0.729844	1948.11	1505.2	0	157	278
Control	3	1963	2703	208	1539	157	1486	183.555	1514.25	1.21462	2038	0.561157	49.9937	1	0.72623	0.823301	55.539	57.6888	22	7.98689	7.07107	44.9326	45.9702	0.208154	-53.2034	173.095	0.963199	183.555	1514.25	0	158	279
Control	3	3359	10540	1908	1567	1823	1443	1861.66	1511.77	3.35145	4844	0.962891	65.3973	1	0.318691	0.298378	140.792	132.925	18.0278	6.44623	5.65685	40.4702	37.9983	2.70521	26.1052	376.12	0.693435	1861.66	1511.77	0	159	283
Control	3	2406	3762	1764	1575	1698	1518	1728.96	1543.05	1.33941	2539	0.816281	55.3481	1	0.639553	0.746599	73.3919	75.1665	20.5913	8.14883	7.2111	41.5743	42.3952	0.731138	-57.0422	201.238	0.947617	1728.96	1543.05	0	160	286
Control	3	3508	5525	684	1584	619	1499	652.22	1545.92	1.74586	3964	0.665316	66.8321	1	0.634932	0.572782	79.0082	86.3308	26.8328	9.11248	8	63.7217	58.9845	0.339473	22.9179	277.421	0.884965	652.22	1545.92	0	161	289
Control	3	1826	2350	501	1580	451	1533	475.203	1556.34	1.16555	1911	0.453716	48.2176	1	0.777021	0.857961	51.2302	52.3546	22.2036	7.98979	7	46	45.6536	0.12215	-55.5415	163.539	0.955521	475.203	1556.34	0	162	290
Control	3	3661	5070	1318	1631	1253	1553	1284.79	1588.55	1.35552	4018	0.674797	68.2739	1	0.722091	0.737722	81.9345	79.7057	26.3059	9.80748	9	63.0774	60.468	0.355007	0.672718	249.723	0.91115	1284.79	1588.55	0	163	293
Control	3	4680	10944	1666	1650	1552	1554	1611.27	1600.65	3.02999	6736	0.882137	77.193	1	0.427632	0.330034	120.837	124.78	23.0217	8.25713	7.24561	73.0412	56.9132	1.12318	-61.6808	422.132	0.694774	1611.27	1600.65	0	164	294
Control	3	3660	5670	1030	1646	967	1556	999.088	1605.53	1.43073	3893	0.759603	68.2646	1	0.645503	0.698944	86.5224	89.56	28.4605	10.0618	8.94427	60.351	56.2731	0.537546	0.244074	256.522	0.940149	999.088	1605.53	0	165	298
Control	3	2155	2788	1078	1647	1037	1579	1057.02	1613.66	1.33	2266	0.834912	52.3816	1	0.772956	0.75188	71.0559	70.3847	18.6815	7.66524	7	38.7584	39.108	0.816914	13.0174	189.782	0.951015	1057.02	1613.66	0	166	299
Control	3	4175	7387	1814	1658	1731	1569	1778.18	1617.54	1.79091	4989	0.631435	72.9094	1	0.565182	0.558375	87.4807	88.1419	28.0179	9.78961	8.544	74.9427	67.835	0.28961	-40.0774	306.528	0.836841	1778.18	1617.54	0	167	300
Control	3	4599	7110	302	1692	212	1613	251.818	1649.96	1.57103	5096	0.582197	76.5221	1	0.646835	0.636524	87.6729	95.3834	30.0167	10.6327	9.43398	73.9444	71.2822	0.22994	-71.3702	301.321	0.902473	251.818	1649.96	0	168	303
Control	3	2135	4002	1758	1688	1700	1619	1727.41	1652.73	1.51262	2271	0.891116	52.138	1	0.533483	0.661104	77.9256	75.8024	16.4012	7.07693	6.40312	34.4639	35.3607	1.20374	39.1673	201.451	0.940114	1727.41	1652.73	0	169	305
Control	3	2673	4575	662	1706	587	1645	621.643	1673.81	2.41013	3276	0.864542	58.3384	1	0.584262	0.414915	85.7975	89.4036	17.8885	7.02791	6.32456	51.2976	43.1185	0.989807	-50.198	284.528	0.815934	621.643	1673.81	0	170	310
Control	3	2732	5124	347	1709	263	1648	311.775	1679.64	2.16121	3375	0.783995	58.9787	1	0.533177	0.462703	79.4761	89.5545	20.5913	7.1701	6.32456	54.6	49.3361	0.61091	-60.3857	272.392	0.809481	311.775	1679.64	0	171	311
Control	3	2428	4556	742	1726	674	1659	710.521	1692.67	1.56548	2687	0.902107	55.6006	1	0.532924	0.638781	87.1694	82.0731	18.3576	7.21158	6.7082	39.598	37.6147	1.31743	-48.1981	218.551	0.90361	710.521	1692.67	0	172	312
Control	3	2494	3795	1520	1721	1465	1652	1493.78	1689.02	1.33953	2665	0.710602	56.3512	1	0.657181	0.746528	69.1509	68.9638	22.6274	8.31699	7.61577	50.7511	48.6542	0.421274	-21.0508	204.894	0.935835	1493.78	1689.02	0	173	313
Control	3	2208	3410	1747	1728	1685	1673	1708.93	1701.34	1.75019	2696	0.39533	53.0218	1	0.647507	0.571365	57.9296	66.1891	22	7.75156	7	51.6982	53.2106	0.0886852	34.8774	220.368	0.818991	1708.93	1701.34	0	174	314
Control	3	2506	3828	1915	1745	1849	1687	1878.61	1716.46	1.63827	2821	0.593578	56.4866	1	0.65465	0.6104	65.3009	67.1863	23	8.09663	7.07107	52.8508	52.5526	0.242581	89.1366	227.137	0.888337	1878.61	1716.46	0	175	316
Control	3	2315	4848	533	1802	485	1701	507.832	1747.76	2.4779	2851	0.950755	54.2913	1	0.477517	0.403568	100.378	101.119	16.1245	5.85916	5.38516	34.8467	31.1115	2.2264	14.2203	268.486	0.811996	507.832	1747.76	0	176	319
Control	3	3016	5655	1290	1798	1225	1711	1256.75	1743.49	2.01502	3789	0.720673	61.9685	1	0.533333	0.496274	79.4197	90.7579	22.2036	8.06074	7.07107	57.7831	55.0597	0.442429	-19.8279	276.35	0.795988	1256.75	1743.49	0	177	321
Control	3	2441	3744	1075	1790	1023	1718	1049.03	1749.99	1.3157	2550	0.757877	55.7492	1	0.651976	0.760049	69.5234	74.3303	22.8035	8.55986	7.61577	45.4468	45.3569	0.532808	22.9337	200.894	0.957255	1049.03	1749.99	0	178	322
Control	3	3477	5518	943	1788	881	1699	913.409	1746.35	1.63499	3970	0.838028	66.5361	1	0.63012	0.611623	92.4377	96.6644	25.318	8.83789	8	57.0159	50.4365	0.832756	-22.4963	267.279	0.875819	913.409	1746.35	0	179	323
Control	3	2716	4731	294	1776	211	1719	252.884	1744.49	2.03577	3517	0.801397	58.8058	1	0.574086	0.491216	83.3975	82.6075	18.4391	7.08653	6.32456	54.0833	49.8827	0.671871	-78.6377	263.593	0.772249	252.884	1744.49	0	180	324
Control	3	2213	3480	397	1808	337	1750	366.634	1778.15	1.28773	2299	0.799241	53.0818	1	0.63592	0.776563	69.1594	69.527	20.6155	7.96816	7.2111	41.9218	41.5655	0.663866	-44.9098	189.238	0.962592	366.634	1778.15	0	181	328
Control	3	2352	3720	444	1847	384	1785	413.545	1814.52	1.50135	2688	0.683024	54.7235	1	0.632258	0.666065	65.8055	70	20.6155	7.77373	7	48.0617	48.0641	0.36912	-37.1795	210.652	0.875	413.545	1814.52	0	182	330
Control	3	1605	3604	339	1828	271	1775	300.227	1800.81	1.92213	1924	0.89566	45.2056	1	0.445339	0.520257	73.0596	73.9256	16.4012	5.85763	5	35.7228	32.4925	1.24851	-53.7198	196.894	0.8342	300.227	1800.81	0	183	332
Control	3	4190	6882	1175	1854	1101	1761	1138.18	1806.14	1.47043	4614	0.820147	73.0402	1	0.608835	0.680071	98.0234	95.2943	24.8395	10.174	9.21954	56.6463	56.0843	0.747786	-28.134	278.25	0.908106	1138.18	1806.14	0	184	333
Control	3	2327	4307	73	1857	14	1784	44.5754	1820.28	1.82698	2833	0.816662	54.4319	1	0.540283	0.547352	75.9928	79.2023	19.2094	6.80646	6.08276	49.0685	43.8567	0.732752	-35.044	231.137	0.821391	44.5754	1820.28	0	185	334
Control	3	2188	3402	1717	1848	1663	1785	1691.62	1819.54	1.42825	2441	0.57623	52.7811	1	0.643151	0.700159	61.2311	63.2535	21.0238	7.53208	6.7082	51.8445	50.0434	0.22356	-15.7598	198.167	0.896354	1691.62	1819.54	0	186	336
Control	3	5396	9180	255	1852	147	1767	206.185	1808.74	1.9206	6507	0.777138	82.8879	1	0.5878	0.52067	110.812	121.433	34.8855	11.2111	9.21954	75.2891	69.7376	0.58899	55.2672	360.877	0.829261	206.185	1808.74	0	187	337
Control	3	2278	4216	498	1855	436	1787	465.589	1822.79	1.46859	2494	0.815308	53.8557	1	0.540323	0.680928	72.5084	73.0068	18.3848	7.51071	6.7082	41.2036	41.9843	0.727035	-40.5144	205.037	0.913392	465.589	1822.79	0	188	338
Control	3	2042	3465	1447	1873	1392	1810	1417.73	1838.63	1.46036	2285	0.79254	50.9898	1	0.589322	0.684765	66.6865	65.7951	20.5913	7.39658	6.40312	42.1572	40.6667	0.639829	38.2869	193.581	0.893654	1417.73	1838.63	0	189	339
Control	3	2800	3843	1355	1918	1292	1857	1325.62	1883.78	1.25244	2911	0.379628	59.7082	1	0.728597	0.798444	63.3784	66.2118	25.632	9.27253	8.06226	59.3447	58.6339	0.0809183	48.2052	209.924	0.961869	1325.62	1883.78	0	190	345
Control	3	3273	8228	204	1928	136	1807	166.45	1879.29	3.29115	4961	0.83417	64.5547	1	0.397788	0.303845	101.5	125.706	21.095	7.08773	6	59.9557	55.9782	0.813214	15.2205	367.919	0.659746	166.45	1879.29	0	191	346
Control	3	3978	7104	560	1926	486	1830	520.039	1876.96	1.95775	4905	0.826399	71.1684	1	0.559966	0.51079	100.475	95.6347	21.9317	8.49258	7.81025	61.9484	56.5757	0.775932	19.641	312.836	0.811009	520.039	1876.96	0	192	350
Control	3	3327	5913	776	1946	703	1865	741.587	1903.94	1.8112	3902	0.498565	65.0851	1	0.562659	0.552119	72.5554	80.2247	26.4197	9.02186	7.81025	58.8599	62.8948	0.153599	-21.9311	275.179	0.85264	741.587	1903.94	0	193	351
Control	3	2125	2915	1408	1935	1355	1880	1381.78	1908.38	1.24408	2219	0.7115	52.0157	1	0.728988	0.803808	62.4469	66.2193	21.2132	8.11649	7.07107	42.4264	43.8805	0.423111	-44.3088	182.267	0.957639	1381.78	1908.38	0	194	352
Control	3	2783	19656	432	1985	216	1894	328.987	1923.5	7.89288	6076	0.985857	59.5267	1	0.141585	0.126697	223.172	232.312	14.1421	3.71237	3	45.6446	37.4009	4.96702	68.4228	525.387	0.458032	328.987	1923.5	0	195	353
Control	3	3420	6586	1565	1968	1491	1879	1521.59	1924.58	2.4496	4474	0.356895	65.9885	1	0.519283	0.408231	73.6161	88.0909	24.1661	8.02634	7	70.9334	68.7681	0.0704982	32.1465	324.463	0.764417	1521.59	1924.58	0	196	355
Control	3	8203	12000	930	2013	834	1888	883.073	1948.33	1.52757	8750	0.683197	102.198	1	0.683583	0.654635	120.271	124.579	42.5441	14.9998	13.3417	91.9134	87.8259	0.369425	14.5202	396.818	0.937486	883.073	1948.33	0	197	356
Control	3	2178	3774	320	1986	246	1935	277.039	1956.94	1.74291	2429	0.874352	52.6604	1	0.577107	0.573754	77.4908	84.3801	18.3576	6.96677	6.32456	38.0132	37.6057	1.06062	-61.0197	218.409	0.896665	277.039	1956.94	0	198	359
Control	3	2648	3864	1879	1983	1810	1927	1845.81	1955.76	1.65813	2990	0.598142	58.0649	1	0.6853	0.60309	66.7212	71.7844	23.3238	8.29727	7.2111	54.5753	53.4697	0.247832	-65.9894	234.894	0.885619	1845.81	1955.76	0	199	360
Control	3	3111	6399	141	1996	62	1915	108.813	1962.17	2.28341	4069	0.758745	62.9369	1	0.48617	0.437942	88.9364	85.4283	18.7883	6.83348	6.32456	62.5412	57.9321	0.535183	-46.997	298.777	0.764561	108.813	1962.17	0	200	361
Control	3	3346	6695	1220	2015	1117	1950	1164.14	1983.04	1.92953	4081	0.894779	65.2707	1	0.499776	0.51826	102.863	103.407	22.2036	7.80417	7.07107	51.9973	45.9294	1.2396	64.5077	284.836	0.819897	1164.14	1983.04	0	201	362
Control	3	3496	5256	774	2043	701	1971	736.688	2006.45	1.56669	3911	0.657129	66.7177	1	0.665145	0.63829	78.7751	91.9348	27.7849	9.76721	8.57316	60.821	59.379	0.32665	51.0671	262.35	0.893889	736.688	2006.45	0	202	367
Control	3	2360	3364	1980	2043	1922	1985	1948.98	2013.97	1.20133	2480	0.512938	54.8165	1	0.701546	0.83241	59.3985	59.6406	23.7697	8.86903	7.81025	50.2057	50.9892	0.164923	-30.8413	188.752	0.951613	1948.98	2013.97	0	203	368
Control	3	2291	4875	1785	2051	1710	1986	1747.51	2017.91	2.27398	3054	0.538403	54.0092	1	0.469949	0.439757	63.7486	75.1332	20.5913	7.03791	6	56.9088	53.7202	0.186679	55.0922	255.865	0.750164	1747.51	2017.91	0	204	369
Control	3	2970	4914	476	2063	398	2000	435.95	2035.51	1.64747	3386	0.627303	61.4941	1	0.604396	0.606993	72.1936	81.5966	25.2982	8.81913	7.81025	59.8472	56.2226	0.284068	68.8505	247.966	0.877141	435.95	2035.51	0	205	371
Control	3	6888	16650	1147	2096	1036	1946	1089.58	2039.35	3.08153	10153	0.852504	93.6487	1	0.413694	0.324514	142.786	161.623	31.3847	10.3462	8.544	83.4865	74.6375	0.913065	37.6332	516.458	0.67842	1089.58	2039.35	0	206	377
Control	3	2166	3285	376	2103	331	2030	351.79	2065.36	1.64625	2426	0.850861	52.5151	1	0.659361	0.60744	74.1654	76.896	18	7.04434	6.32456	40.7064	38.9658	0.903348	-11.959	211.681	0.892828	351.79	2065.36	0	207	381
Control	3	3379	6365	345	2160	278	2065	304.338	2118.67	2.36562	4417	0.918414	65.5917	1	0.530872	0.422722	116.575	107.912	19.2094	6.8881	6.32456	56.1526	46.1193	1.52768	16.3806	316.936	0.764999	304.338	2118.67	0	208	382
Control	3	2655	3840	1789	2119	1729	2055	1758.4	2085.5	1.23091	2794	0.413852	58.1416	1	0.691406	0.812407	61.3494	63.3877	24.8395	9.20013	8.06226	54.7153	55.8491	0.0984855	-36.1663	202.652	0.950251	1758.4	2085.5	0	209	383
Control	3	2823	4020	1310	2120	1243	2060	1278.8	2089.92	1.51045	3029	0.449215	59.9529	1	0.702239	0.662053	64.1066	66.9403	25.2389	8.98731	8	57.2639	57.2744	0.11929	70.9025	231.48	0.931991	1278.8	2089.92	0	210	386
Control	3	2622	5984	1414	2154	1346	2066	1378.06	2117	2.70486	3525	0.787872	57.7792	1	0.438168	0.369705	82.494	92.6984	20.025	6.61004	5.38516	51.6188	50.803	0.6238	22.8544	298.534	0.74383	1378.06	2117	0	211	388
Control	3	4223	6290	839	2152	754	2078	795.066	2115.07	1.3907	4667	0.588582	73.3273	1	0.671383	0.719063	83.0388	87.2812	29.8329	10.7532	9.43398	72.1971	67.1316	0.236954	87.6161	271.664	0.904864	795.066	2115.07	0	212	391
Control	3	5557	9570	171	2160	61	2073	114.937	2120.6	2.76497	6820	0.842166	84.1154	1	0.580669	0.361668	121.251	112.792	25.4951	9.37411	8.544	70.2207	65.3806	0.854536	-68.0617	439.41	0.814809	114.937	2120.6	0	213	393
Control	3	2385	3350	504	2160	454	2093	479.887	2127.09	1.53531	2685	0.779836	55.106	1	0.71194	0.651335	71.1249	69.2026	20.2485	7.85832	7.07107	47.0181	44.523	0.597486	0.95081	214.51	0.888268	479.887	2127.09	0	214	394
Control	4	2190	3192	1152	57	1096	0	1121.82	28.3721	1.32693	2351	0.367417	52.8053	1	0.68609	0.753621	55.8141	58.6003	21.8403	7.9607	7.07107	50.9008	51.9102	0.0752036	16.947	191.095	0.931519	1121.82	28.3721	0	1	4
Control	4	3045	6106	1042	71	956	0	1003.53	30.3179	3.10527	4307	0.829209	62.2657	1	0.49869	0.322033	92.8347	96.3846	20.1246	6.96936	5.83095	62.0236	51.8889	0.789104	-58.9428	344.706	0.706989	1003.53	30.3179	0	2	5
Control	4	2473	3808	1456	77	1388	21	1423.16	47.6781	1.55009	2710	0.755736	56.1135	1	0.649422	0.645124	70.3612	70.7743	21.3776	7.94392	7.07107	48.9186	46.0779	0.527005	61.0196	219.48	0.912546	1423.16	47.6781	0	3	7
Control	4	2524	3162	1625	83	1563	32	1594.62	58.437	1.33825	2728	0.648446	56.6891	1	0.798229	0.747243	66.0375	65	21.2132	8.3514	7.61577	49.6712	50.2717	0.313611	-87.7453	206.024	0.92522	1594.62	58.437	0	4	9
Control	4	1791	2800	679	95	629	39	652.894	64.8766	1.34935	1960	0.724205	47.7532	1	0.639643	0.741097	58.4473	59.6154	18.7883	7.17192	6.32456	43.3553	40.3043	0.450149	46.4897	174.267	0.913776	652.894	64.8766	0	5	10
Control	4	2907	4473	653	118	582	55	614.46	87.1176	1.53048	3164	0.686917	60.8384	1	0.649899	0.653391	73.1567	79.404	25.02	8.86077	8	55.9692	53.1656	0.376016	49.9158	236.451	0.918774	614.46	87.1176	0	6	14
Control	4	2237	3672	942	132	891	60	914.989	93.0671	1.45104	2455	0.691345	53.3689	1	0.609205	0.689162	64.283	71.1758	21.2132	7.88451	7	47.7819	46.4461	0.384035	16.5068	201.966	0.911202	914.989	93.0671	0	7	16
Control	4	5026	7840	451	175	353	95	403.911	132.413	2.26665	5852	0.63147	79.9956	1	0.641071	0.44118	93.6719	106.066	30	10.0851	8.544	77.0654	72.6333	0.289656	72.3127	378.362	0.858852	403.911	132.413	0	8	23
Control	4	2394	3186	1970	163	1916	104	1940.86	132.032	1.23189	2472	0.676253	55.2099	1	0.751412	0.811762	64.5665	65.8027	23.0868	8.7334	8	47.8356	47.5642	0.357461	-32.7673	192.51	0.968447	1940.86	132.032	0	9	24
Control	4	3212	4697	549	171	472	110	510.454	141.058	1.42832	3455	0.666687	63.9503	1	0.683841	0.700121	75.7653	76.1052	26.0192	9.48564	8.48528	57.8117	56.4708	0.341673	84.2292	240.108	0.929667	510.454	141.058	0	10	27
Control	4	6061	13054	789	216	667	109	735.062	164.659	4.35213	8823	0.716773	87.8471	1	0.464302	0.229772	122.451	132.004	20.2485	6.95538	6.08276	94.3797	85.3856	0.434089	-64.7074	575.742	0.686955	735.062	164.659	0	11	28
Control	4	6595	22244	1615	304	1481	138	1555.56	213.435	3.26418	9105	0.970095	91.6352	1	0.296484	0.306356	209.763	197.205	24.0208	8.19586	7.28011	64.5117	50.9152	3.11985	-39.8019	520.115	0.724327	1555.56	213.435	0	12	33
Control	4	2680	4526	385	221	312	159	351.604	186.818	1.5037	2959	0.811352	58.4147	1	0.592134	0.665026	78.3057	78.2368	21.1896	8.08621	7.2111	47.141	45.7743	0.710693	51.1288	225.037	0.905711	351.604	186.818	0	13	39
Control	4	3170	5159	1037	243	960	176	992.239	210.145	1.47686	3555	0.484369	63.5309	1	0.61446	0.677114	70.0524	82.0792	25.4951	9.32451	8.06226	63.3329	61.2863	0.143035	-48.1537	242.551	0.891702	992.239	210.145	0	14	42
Control	4	2159	3360	510	239	450	183	477.464	209.093	1.28883	2284	0.469929	52.4302	1	0.64256	0.775895	56.6985	61.9839	22.8035	8.16123	7.2111	49.0153	50.048	0.132882	81.5494	186.995	0.945271	477.464	209.093	0	15	43
Control	4	3217	5808	1958	237	1837	189	1906.47	211.099	3.35081	4073	0.929615	64.0001	1	0.553891	0.298435	111.63	121.062	20.2237	7.17772	6	45.8935	41.1392	1.71347	-89.4424	368.049	0.789836	1906.47	211.099	0	16	44
Control	4	1984	2808	1342	252	1288	200	1314.88	225.1	1.33396	2184	0.252836	50.2604	1	0.706553	0.749646	52.2666	56.5862	21.8403	7.68772	7	49.9534	50.5684	0.033582	74.7993	182.368	0.908425	1314.88	225.1	0	17	46
Control	4	2462	4331	590	263	519	202	550.957	231.402	1.63186	2786	0.82091	55.9885	1	0.56846	0.612798	76.7586	80.6598	21.9317	7.63617	6.7082	45.3883	43.8335	0.751139	-59.1491	224.693	0.883704	550.957	231.402	0	18	47
Control	4	2486	4368	1117	271	1065	187	1088.54	230.082	1.87256	3072	0.861139	56.2608	1	0.569139	0.534029	84.541	85.3756	17.0294	6.71132	6.32456	49.6226	42.9781	0.967075	0.667921	241.865	0.809245	1088.54	230.082	0	19	50
Control	4	2355	3248	2160	277	2104	219	2131.67	247.644	1.41516	2576	0.394943	54.7584	1	0.725062	0.706636	58.3418	60.4401	21.4709	7.99352	7.07107	52.1776	53.5989	0.088488	-68.0433	204.646	0.914208	2131.67	247.644	0	20	53
Control	4	2100	3078	692	274	638	217	666.648	245.392	1.34711	2284	0.516346	51.7088	1	0.682261	0.742332	56.4817	58.1378	22.0907	8.17213	7.2111	49.2799	48.3698	0.167706	2.04567	188.545	0.91944	666.648	245.392	0	21	54
Control	4	2770	6832	553	301	441	240	497.22	264.332	2.86078	3719	0.947803	59.3875	1	0.405445	0.349555	114.072	117.987	16.6433	5.97447	5.38516	45.7001	36.3726	2.1362	65.0443	315.563	0.744824	497.22	264.332	0	22	57
Control	4	2328	4000	1627	306	1577	226	1599.79	271.324	2.12412	2845	0.778025	54.4436	1	0.582	0.470783	73.3342	84.8646	19.2354	7.07528	6.32456	48.8372	46.071	0.591766	-6.61587	249.279	0.818278	1599.79	271.324	0	23	60
Control	4	2604	3528	2098	311	2026	262	2061.4	286.432	1.31246	2739	0.799251	57.5805	1	0.738095	0.761928	74.8022	74.0405	21.3776	8.49833	7.81025	46.7666	44.9559	0.663903	73.4031	207.238	0.950712	2061.4	286.432	0	24	62
Control	4	15094	27186	244	404	106	207	173.322	318.989	5.37606	20232	0.720782	138.63	1	0.555212	0.18601	189.922	197.345	46.5296	12.8908	9.84886	130.857	131.647	0.442665	-17.8864	1009.81	0.746046	173.322	318.989	0	25	65
Control	4	3780	6308	1275	331	1199	248	1232.36	294.506	1.59579	4273	0.627009	69.3747	1	0.599239	0.626648	81.2299	91.2688	28.6531	10.107	8.94427	65.4615	63.279	0.283678	9.65099	275.321	0.884624	1232.36	294.506	0	26	66
Control	4	2053	2912	1384	321	1328	269	1352.84	294.928	1.28428	2170	0.492057	51.1269	1	0.705014	0.778645	55.9885	60.208	21.8403	7.88288	7	47.1857	48.7415	0.148682	-75.0578	182.024	0.946083	1352.84	294.928	0	27	68
Control	4	4671	8528	701	355	597	273	651.081	302.957	1.64392	5420	0.690159	77.1188	1	0.547725	0.608303	95.8774	103.586	30.0167	10.4768	9.21954	80.6683	69.3825	0.381868	-80.5376	310.635	0.861808	651.081	302.957	0	28	69
Control	4	2738	6039	500	350	401	289	445.551	316.586	2.08761	3317	0.950687	59.0435	1	0.453386	0.479017	111.649	106.231	16.4924	6.55904	6.08276	36.2175	34.6279	2.22424	-62.0798	268.007	0.825445	445.551	316.586	0	29	70
Control	4	5605	11481	1169	371	1040	282	1101.09	332.814	2.76808	7050	0.847136	84.4779	1	0.488198	0.361261	124.66	132.185	25.4558	8.97796	8.06226	73.2504	66.2415	0.881905	62.847	441.552	0.795035	1101.09	332.814	0	30	71
Control	4	2326	5538	1472	391	1401	313	1430.24	345.369	2.43519	3177	0.723864	54.4202	1	0.420007	0.410646	79.9768	85.8836	19.3132	6.14385	5.09902	56.7961	55.1794	0.449396	-28.048	266.794	0.732137	1430.24	345.369	0	31	73
Control	4	3189	4485	1694	388	1625	323	1656.11	352.05	1.90652	3646	0.612257	63.721	1	0.711037	0.524517	73.9588	80.6598	24.5967	8.65349	7.81025	64	58.4762	0.264768	-45.0743	276.409	0.874657	1656.11	352.05	0	32	74
Control	4	3021	5616	406	401	328	329	364.156	367.099	1.95939	3559	0.717647	62.0198	1	0.537927	0.510362	77.347	79.8123	24.4131	8.35514	7.2111	55.1103	53.8651	0.435941	-62.3303	272.735	0.848834	364.156	367.099	0	33	76
Control	4	1488	2401	1762	397	1713	348	1735.5	373.358	1.32968	1594	0.771211	43.5268	1	0.619742	0.75206	56.2678	55	17.8885	6.43653	5.83095	37.2361	35.8189	0.570896	49.4699	157.681	0.933501	1735.5	373.358	0	34	80
Control	4	2714	3584	1939	415	1875	359	1908.29	387.138	1.17077	2795	0.496306	58.7841	1	0.757254	0.854136	63.3364	66.8506	27	9.65272	8.51464	54.8234	54.9854	0.151878	-73.5842	199.823	0.97102	1908.29	387.138	0	35	82
Control	4	2877	4118	1066	425	1008	354	1036.29	389.908	1.26462	3023	0.738575	60.5236	1	0.69864	0.79075	74.3993	76.6616	25.1794	9.23452	8.24621	52.2513	50.1579	0.483303	30.3965	213.823	0.951704	1036.29	389.908	0	36	83
Control	4	2704	5396	2019	418	1943	347	1982.63	387.583	2.46455	3240	0.869348	58.6757	1	0.501112	0.405753	87.3472	99.2472	20.5913	7.50397	6.40312	45.2879	43.167	1.02347	-53.9449	289.386	0.834568	1982.63	387.583	0	37	84
Control	4	2354	4272	1715	434	1626	386	1673.35	411.926	1.8784	2740	0.933527	54.7467	1	0.55103	0.532369	94.9386	91.7606	15.5563	6.42071	6	39.2631	34.0362	1.78934	-72.6834	235.723	0.859124	1673.35	411.926	0	38	86
Control	4	2542	3660	135	453	74	393	103.702	421.147	1.2869	2711	0.435843	56.8909	1	0.694536	0.777059	60.3642	61.6847	25	8.96117	8	52.7712	54.3292	0.111083	-61.3391	202.752	0.937661	103.702	421.147	0	39	88
Control	4	3644	6808	1989	489	1897	415	1949.51	454.844	2.97541	4971	0.576948	68.1152	1	0.535253	0.336088	88.3127	92.4175	19.2354	6.5451	5.83095	72.5157	72.1321	0.224319	-64.6856	369.12	0.733052	1949.51	454.844	0	40	90
Control	4	2341	4960	799	473	737	393	768.195	438.33	2.20928	3200	0.712706	54.5954	1	0.471976	0.452636	74.465	84.1724	19.4165	6.63847	5.83095	56.3048	52.2344	0.425592	-6.79631	254.936	0.731563	768.195	438.33	0	41	91
Control	4	2814	6272	1231	468	1119	412	1171.54	442.076	2.65647	3761	0.94433	59.8573	1	0.448661	0.376439	117.471	111.759	18.3576	6.22415	5.65685	42.3283	38.6481	2.0395	-76.752	306.492	0.748205	1171.54	442.076	0	42	92
Control	4	2581	3922	1007	480	954	406	979.671	447.713	1.43292	2788	0.772426	57.3257	1	0.658083	0.697876	73.4558	77.1622	21.8403	8.31827	7.2111	46.5997	46.6521	0.574544	17.0792	215.581	0.925753	979.671	447.713	0	43	94
Control	4	2429	3078	1868	487	1814	430	1840.47	457.035	1.27841	2592	0.436559	55.612	1	0.789149	0.782224	59.6612	62.8013	23	8.54738	7.61577	49.957	53.6757	0.111512	-19.7578	197.539	0.937114	1840.47	457.035	0	44	95
Control	4	3576	4800	916	486	836	426	876.716	453.528	1.21309	3666	0.715827	67.4767	1	0.745	0.824341	81.4371	83.6481	28.6356	10.4971	9.21954	58.8878	56.8657	0.432095	71.2378	233.48	0.97545	876.716	453.528	0	45	97
Control	4	2326	3660	213	489	152	429	180.693	460.76	1.38686	2507	0.745754	54.4202	1	0.635519	0.721054	69.1049	71.0282	21.0238	7.84452	7.07107	46.0609	46.0391	0.501003	41.9844	201.338	0.927802	180.693	460.76	0	46	98
Control	4	4864	9152	320	523	232	419	285.94	472.194	3.11981	6147	0.670859	78.6959	1	0.531469	0.320533	97.6794	103.947	30.5941	9.70828	8	77.1464	72.4376	0.348463	20.2352	436.682	0.79128	285.94	472.194	0	47	99
Control	4	2303	3696	90	504	24	448	55.9127	475.493	1.37833	2501	0.568808	54.1504	1	0.623106	0.725518	61.0101	68.9493	22.2036	8.07205	7.07107	50.702	50.179	0.215849	73.438	199.723	0.920832	55.9127	475.493	0	48	100
Control	4	2859	5544	1775	546	1709	462	1741.93	502.301	1.79726	3285	0.921186	60.334	1	0.515693	0.556402	99.4852	94.578	17.8885	7.13445	6.7082	41.7647	38.7119	1.56989	32.4218	254.108	0.87032	1741.93	502.301	0	49	101
Control	4	3439	4400	677	523	597	468	636.168	493.812	1.37953	3661	0.753731	66.1715	1	0.781591	0.724886	82.3415	82.9277	25.318	9.75386	8.94427	53.8524	54.1134	0.521647	77.3868	244.167	0.939361	636.168	493.812	0	50	102
Control	4	5167	9324	1649	550	1565	439	1606.4	495.99	1.60115	5664	0.828933	81.11	1	0.554161	0.624551	111.72	116.379	29.4279	10.7448	9.84886	64.2096	62.4901	0.787795	28.5074	322.434	0.912253	1606.4	495.99	0	51	104
Control	4	3053	5661	844	529	733	478	777.074	504.552	2.11471	3681	0.923599	62.3474	1	0.539304	0.472877	108.281	110.368	22.3607	7.26935	6.40312	49.0732	41.5103	1.60852	85.3805	284.836	0.829394	777.074	504.552	0	52	105
Control	4	1883	2862	1721	535	1668	481	1690.97	507.701	1.34409	2032	0.297679	48.9644	1	0.657932	0.743998	50.8933	55.1543	21.8403	7.69774	6.7082	49.1895	48.5861	0.0474867	-71.569	178.338	0.926673	1690.97	507.701	0	53	106
Control	4	3154	4161	978	550	921	477	949.597	515.818	1.29058	3314	0.657894	63.3703	1	0.757991	0.774845	74.0244	72.6911	25	9.60965	8.544	55.8255	55.7485	0.327826	-0.241123	226.167	0.95172	949.597	515.818	0	54	107
Control	4	8553	12423	1090	575	989	452	1043.96	509.861	1.59164	9576	0.556334	104.355	1	0.688481	0.628285	116.343	124.888	43.3244	15.2528	13.4164	98.8909	96.6765	0.203429	2.96175	413.605	0.89317	1043.96	509.861	0	55	108
Control	4	4527	7519	1189	542	1086	469	1129.43	502.558	2.33932	5730	0.834445	75.9207	1	0.602075	0.427475	106.255	108.467	25.9615	9.36274	8.06226	67.9518	58.5565	0.814579	72.545	364.8	0.790052	1129.43	502.558	0	56	109
Control	4	6470	12876	435	571	324	455	375.115	510.274	2.33106	8441	0.676904	90.7627	1	0.502485	0.428989	111.996	117.478	32	11.23	10	99.7501	82.4367	0.358564	-11.6599	435.345	0.766497	375.115	510.274	0	57	110
Control	4	5430	10368	174	612	78	504	125.68	557.544	1.61859	5918	0.898225	83.1486	1	0.523727	0.617821	127.801	121.38	26.3059	10.6612	9.89949	60.7379	56.1731	1.27512	38.0292	332.333	0.91754	125.68	557.544	0	58	112
Control	4	3003	6478	2090	584	2008	505	2046.66	542.787	2.10444	3850	0.904687	61.8348	1	0.463569	0.475187	100.872	94.578	16.9706	6.88065	6.40312	51.0612	42.979	1.347	-51.683	281.806	0.78	2046.66	542.787	0	59	113
Control	4	2542	5959	876	565	775	506	829.07	536.655	2.99995	3357	0.841408	56.8909	1	0.426582	0.333339	84.6501	100.125	18.2483	6.40135	5.38516	52.1776	45.745	0.850478	-76.3653	309.563	0.757224	829.07	536.655	0	60	114
Control	4	4194	7656	87	594	0	506	33.3834	552.078	2.56916	5257	0.79404	73.0751	1	0.547806	0.389233	97.5472	112.045	25.5539	9.29205	8.06226	68.7974	59.2956	0.645101	40.8721	367.972	0.797793	33.3834	552.078	0	61	115
Control	4	3295	4690	341	604	274	534	307.333	567.137	1.28642	3455	0.372988	64.7713	1	0.702559	0.77735	67.6785	70.0071	29.0689	10.2646	9	63.7869	62.7946	0.0777764	11.0069	230.794	0.95369	307.333	567.137	0	62	116
Control	4	2131	3264	1947	608	1883	557	1913.03	585.239	1.38597	2311	0.678721	52.0891	1	0.65288	0.721518	62.8001	63.561	20.2485	7.58081	7	48.3642	46.1201	0.361663	78.2534	192.652	0.922112	1913.03	585.239	0	63	121
Control	4	2464	3692	1622	629	1570	558	1595.68	591.837	1.7238	2825	0.790285	56.0113	1	0.667389	0.580112	72.9799	70.3278	19.2094	7.6779	7	46.2822	44.7176	0.632016	10.9704	231.03	0.872212	1595.68	591.837	0	64	124
Control	4	2374	3264	1104	629	1036	581	1072.53	605.488	1.30991	2545	0.725941	54.9788	1	0.727328	0.763413	67.0903	67.6831	21.1896	8.20159	7.2111	44.6143	46.1418	0.454003	-78.1479	197.681	0.932809	1072.53	605.488	0	65	126
Control	4	2507	3864	1582	650	1526	581	1554.25	612.103	1.30358	2634	0.792865	56.4979	1	0.64881	0.76712	73.1401	73.5731	21.9317	8.39661	7.61577	47.6552	44.5714	0.640965	33.0165	202.652	0.951784	1554.25	612.103	0	66	127
Control	4	3089	4380	707	657	634	597	669.912	627.562	1.23436	3214	0.511097	62.7139	1	0.705251	0.810137	68.2114	72.5603	27.4591	9.93347	8.94427	57.5074	58.6292	0.163436	-84.9559	218.894	0.961108	669.912	627.562	0	67	128
Control	4	6060	9711	606	663	523	546	565.228	603.811	1.85978	7394	0.690822	87.8398	1	0.624035	0.537697	106.288	116.069	33.541	11.9775	10.2956	82	76.8486	0.383077	-1.0323	376.333	0.819583	565.228	603.811	0	68	129
Control	4	1776	2695	988	660	939	605	962.325	633.337	1.20758	1861	0.503351	47.5528	1	0.658998	0.828102	51.6605	54.1479	21.095	7.64617	6.7082	43.1102	44.6389	0.157297	24.7145	164.167	0.954326	962.325	633.337	0	69	130
Control	4	2504	3650	1154	677	1104	604	1131	640.313	1.4352	2706	0.84076	56.4641	1	0.686027	0.696766	78.1014	78.032	20	7.94861	7.2111	43.0103	42.2848	0.847035	-18.0395	212.51	0.925351	1131	640.313	0	70	131
Control	4	2422	4158	115	670	49	607	80.3856	637.266	1.33111	2579	0.777956	55.5318	1	0.582492	0.751253	71.1854	68.1542	20.1246	8.07978	7.2111	42.7123	44.7271	0.591548	-42.3819	201.279	0.939124	80.3856	637.266	0	71	132
Control	4	2254	3248	1797	676	1739	620	1767.78	648.786	1.28271	2398	0.666779	53.5713	1	0.693966	0.7796	63.6018	64.8151	22.3607	8.07952	7.2111	50.5294	47.3996	0.341822	-50.13	190.61	0.93995	1767.78	648.786	0	72	135
Control	4	2549	3968	1659	695	1595	633	1626.33	666.302	1.31374	2692	0.445197	56.9692	1	0.642389	0.761187	61.1726	66.4078	25.4558	8.93266	7.81025	53.3002	54.7759	0.116779	44.4327	205.137	0.94688	1626.33	666.302	0	73	138
Control	4	3732	6160	216	720	139	640	174.211	678.273	1.61666	4423	0.529304	68.9328	1	0.605844	0.618558	77.4377	83.9345	27.8029	9.87352	8.60233	70.1141	65.7007	0.178644	-3.96883	275.35	0.843771	174.211	678.273	0	74	139
Control	4	2585	4361	1102	723	1053	634	1076.43	676.711	1.58002	2874	0.864333	57.3701	1	0.592754	0.632903	82.4488	88.3629	21.4709	7.80221	7	46.5901	41.4651	0.988388	3.88641	226.551	0.899443	1076.43	676.711	0	75	140
Control	4	1742	3150	1498	699	1428	654	1458.84	674.785	1.97111	2154	0.805663	47.0955	1	0.553016	0.507329	65.0483	69.3542	18.3576	6.29256	5.04951	42.5802	38.5329	0.688123	-87.1948	207.723	0.808728	1458.84	674.785	0	76	141
Control	4	2240	3300	1602	714	1542	659	1570.06	684.09	1.54303	2520	0.452354	53.4046	1	0.678788	0.648074	57.53	59.3043	22.6274	8.05013	7.03553	52.8017	51.3075	0.121279	70.6678	208.409	0.888889	1570.06	684.09	0	77	144
Control	4	2104	3078	1224	714	1170	657	1194.32	684.27	1.27944	2206	0.626154	51.7581	1	0.683561	0.781591	59.6357	62.6259	21.5407	7.99033	7.07107	46.9574	46.498	0.282545	-43.0064	183.924	0.953762	1194.32	684.27	0	78	146
Control	4	4194	7470	721	754	638	664	677.622	702.082	1.69995	4809	0.526385	73.0751	1	0.561446	0.588253	81.6997	90.2552	30.4138	10.4284	9.02769	71.8415	69.4649	0.17613	13.3188	299.321	0.872115	677.622	702.082	0	79	147
Control	4	4093	8591	2071	784	2000	663	2035.18	735.394	2.66082	5666	0.811986	72.1898	1	0.476429	0.375823	102.376	123	28	8.84198	7.2111	61.5805	59.7547	0.713275	-16.5638	369.942	0.722379	2035.18	735.394	0	80	154
Control	4	4962	7482	1429	807	1342	721	1384.88	760.095	1.2736	5318	0.440938	79.4847	1	0.663192	0.785174	84.5661	88.3912	34.1321	12.2779	10.7703	75.1319	75.9013	0.11416	63.9722	281.806	0.933058	1384.88	760.095	0	81	155
Control	4	2613	4134	1612	823	1534	770	1573.76	797.916	1.4427	2852	0.819819	57.6799	1	0.632075	0.693146	77.4067	77.2334	21.0238	8.18623	7.61577	46.9773	44.3249	0.746349	81.8435	217.652	0.916199	1573.76	797.916	0	82	158
Control	4	3954	5022	431	825	338	771	383.186	796.88	1.52465	4427	0.847355	70.9534	1	0.787336	0.65589	99.64	97.0824	24.3311	9.5863	8.94427	52.8019	52.9115	0.883146	86.8448	275.238	0.893156	383.186	796.88	0	83	159
Control	4	2386	5928	1677	850	1601	772	1646.01	816.463	2.22484	3242	0.871397	55.1176	1	0.402497	0.449471	89.324	88.193	19	6.5693	5.83095	50.3268	43.8205	1.03841	-41.5422	258.279	0.735965	1646.01	816.463	0	84	162
Control	4	2704	4118	1959	838	1888	780	1924.83	807.126	1.32048	2905	0.695903	58.6757	1	0.656629	0.757301	70.9216	70.1783	22.6274	8.64532	7.90512	50.5964	50.9313	0.392494	-64.8491	211.823	0.930809	1924.83	807.126	0	85	163
Control	4	3079	7076	315	854	199	793	248.455	818.446	2.58885	4032	0.91704	62.6123	1	0.435133	0.386272	105.365	121.758	20	7.1695	6.32456	48.918	42.0191	1.50756	70.9134	316.492	0.763641	248.455	818.446	0	86	164
Control	4	3590	8856	1164	865	1056	783	1114.97	823.47	2.27742	4244	0.925333	67.6087	1	0.405375	0.439092	113.795	120.739	19.8494	7.72056	7.07107	43.5305	43.1461	1.63743	51.0293	320.534	0.8459	1114.97	823.47	0	87	165
Control	4	2955	5451	1389	890	1310	821	1345.46	851.334	1.7375	3240	0.903501	61.3386	1	0.542102	0.57554	95.7165	96.5401	19.799	7.75651	7.07107	42.3324	41.0228	1.33325	-47.2259	254.007	0.912037	1345.46	851.334	0	88	169
Control	4	2692	4800	1604	894	1524	834	1557.4	860.467	3.20869	3787	0.769086	58.5454	1	0.560833	0.311653	81.3304	86.6083	20.8806	6.54957	5	54.5285	51.9819	0.564591	-78.7271	329.463	0.710853	1557.4	860.467	0	89	170
Control	4	4762	7917	1869	908	1778	821	1831.13	865.625	1.45878	5152	0.468031	77.8663	1	0.60149	0.685506	87.1154	98.8989	31.4006	11.055	9.89949	79.8178	76.9849	0.13159	69.4217	295.457	0.924301	1831.13	865.625	0	90	171
Control	4	2511	3900	395	903	330	843	357.266	874.746	1.41546	2756	0.305421	56.5429	1	0.643846	0.706482	60.7118	65.3682	22.0227	8.03902	7.2111	57.4542	57.8108	0.0501804	70.2288	211.338	0.911103	357.266	874.746	0	91	172
Control	4	2682	3850	553	913	483	858	517.847	886.369	1.32218	2840	0.781919	58.4365	1	0.696623	0.756329	74.7649	75	22.8035	8.63998	8	47.4342	46.6069	0.604158	63.6458	211.095	0.944366	517.847	886.369	0	92	174
Control	4	1823	3477	198	926	141	865	173.295	893.943	1.61029	2193	0.670305	48.178	1	0.524303	0.621006	59.9789	60.075	16.6433	6.40431	5.83095	45.1684	44.5095	0.347554	26.3722	192.066	0.831281	173.295	893.943	0	93	175
Control	4	4703	7918	1225	932	1151	825	1187.66	879.683	1.94597	5498	0.809437	77.3825	1	0.593963	0.513881	104.153	106.381	26.1725	9.98019	9.05539	65.6453	61.1591	0.702977	-12.5915	339.126	0.855402	1187.66	879.683	0	94	176
Control	4	2872	6600	1839	935	1751	860	1791.35	902.106	1.89069	3128	0.938413	60.471	1	0.435152	0.528908	105.884	104.484	17.4642	7.15931	6.7082	35.4727	36.5846	1.89421	55.5016	261.22	0.918159	1791.35	902.106	0	95	177
Control	4	3320	6351	109	985	36	898	70.675	944.259	2.38524	4141	0.357117	65.0166	1	0.522752	0.419245	70.7165	87.6641	24.3516	8.21612	7	66.0884	66.0535	0.0705953	-14.7546	315.457	0.801739	70.675	944.259	0	96	180
Control	4	2821	7050	1181	1007	1106	913	1145.19	957.017	3.26337	3787	0.900054	59.9317	1	0.400142	0.306432	103.189	107.541	16.4924	5.77754	5	49.091	44.9676	1.29474	33.9873	340.126	0.744917	1145.19	957.017	0	97	181
Control	4	2310	3408	1982	982	1934	911	1956.15	944.154	1.44623	2502	0.794357	54.2327	1	0.677817	0.691451	71.1891	73.6817	20.6155	7.6344	7	46.6756	43.2439	0.646223	-14.3696	204.894	0.923261	1956.15	944.154	0	98	182
Control	4	3157	5994	1613	1041	1539	960	1575.12	997.945	2.19839	3682	0.864568	63.4005	1	0.526693	0.454879	93.1525	89.8721	20.2485	7.85291	7.07107	52.1281	46.8106	0.989989	38.2938	295.321	0.857414	1575.12	997.945	0	99	187
Control	4	2455	4189	875	1021	804	962	838.232	989.995	2.88542	3033	0.585161	55.9089	1	0.586059	0.34657	65.543	71.4703	19.7231	6.788	6	55.5107	53.1499	0.233171	-87.9598	298.356	0.80943	838.232	989.995	0	100	188
Control	4	3471	6162	82	1042	3	964	38.0109	1002.5	1.77994	3926	0.603781	66.4787	1	0.563291	0.561817	77.4898	81.0432	23.7697	8.64882	7.61577	60.7508	61.771	0.254468	-53.9502	278.635	0.884106	38.0109	1002.5	0	101	190
Control	4	2662	3894	610	1042	544	983	573.368	1010.27	1.27362	2817	0.648462	58.2182	1	0.683616	0.785163	67.7213	66.888	24.0832	8.92662	8	52.6529	51.5526	0.313634	-67.3757	206.409	0.944977	573.368	1010.27	0	102	192
Control	4	4022	10094	1265	1075	1167	972	1219.58	1012.14	2.57875	5280	0.908781	71.5609	1	0.398455	0.387785	125.109	123.843	25.807	8.17525	6.7082	57.3345	52.2047	1.39651	-37.5536	361.019	0.761742	1219.58	1012.14	0	103	193
Control	4	3191	4588	1892	1050	1818	988	1856.44	1017.81	1.23247	3317	0.662219	63.7409	1	0.69551	0.811379	74.4282	76.5506	26.4197	9.85733	8.94427	54.1128	55.7698	0.334561	-66.1085	222.309	0.962014	1856.44	1017.81	0	104	194
Control	4	3562	7770	2043	1075	1938	1001	2002.31	1030.39	2.25785	4929	0.800396	67.3445	1	0.45843	0.442899	104.366	107.824	23.7697	7.89782	6.7082	70.0703	62.5642	0.668136	64.0014	317.907	0.722662	2002.31	1030.39	0	105	195
Control	4	3233	5168	1492	1055	1416	987	1452.37	1021.76	1.62935	3606	0.64103	64.159	1	0.62558	0.613742	75.3814	82.3468	25.4951	9.14338	8.06226	60.6289	57.8564	0.302905	-46.2669	257.285	0.896561	1452.37	1021.76	0	106	196
Control	4	5130	8648	1289	1104	1197	1010	1247.31	1065.58	1.42556	5652	0.74213	80.8191	1	0.593201	0.701478	101.739	102.728	30.8869	11.6568	10.5352	68.7938	68.1911	0.491968	-47.6934	303.149	0.907643	1247.31	1065.58	0	107	197
Control	4	1752	2700	1360	1081	1300	1036	1328.61	1055.19	1.42063	1879	0.817152	47.2305	1	0.648889	0.703915	63.0728	64.8845	17.1172	6.74663	6	38.7968	36.3565	0.734841	-62.3958	176.853	0.932411	1328.61	1055.19	0	108	198
Control	4	2177	3828	1849	1085	1762	1041	1804.66	1063.46	2.24083	2847	0.925086	52.6483	1	0.568704	0.446264	93.5323	88.5268	16.1245	5.82192	5.09902	40.3255	35.5195	1.63327	85.8137	247.593	0.764665	1804.66	1063.46	0	109	200
Control	4	3396	5888	644	1125	580	1033	614.461	1077.32	2.52392	4498	0.75729	65.7565	1	0.576766	0.396209	88.4979	96.1353	24	7.75231	6.32456	61.6979	57.7961	0.531208	11.4259	328.191	0.755002	614.461	1077.32	0	110	201
Control	4	2151	3060	1911	1115	1860	1055	1882.42	1084.58	1.22306	2248	0.640343	52.333	1	0.702941	0.817619	60.1579	60.0167	21.587	8.26909	7.28011	47.6876	46.2066	0.301933	-15.2994	181.823	0.956851	1882.42	1084.58	0	111	203
Control	4	4413	9243	888	1126	771	1047	824.205	1087.16	2.39306	5867	0.890869	74.9587	1	0.477442	0.417875	120.873	119.871	21.6333	8.08684	7.2111	63.0388	54.9076	1.20138	55.5772	364.291	0.752173	824.205	1087.16	0	112	204
Control	4	3435	5920	232	1151	152	1077	195.29	1109.18	1.69072	4017	0.55441	66.133	1	0.580236	0.591465	75.0678	86.4523	26.5707	9.46705	8.24621	63.2542	62.4747	0.201571	-57.9018	270.149	0.855116	195.29	1109.18	0	113	207
Control	4	1955	2600	789	1138	739	1086	762.569	1111.51	1.38361	2143	0.516575	49.8917	1	0.751923	0.722749	54.7617	56.8507	21.095	7.6278	6.7082	47.161	46.8892	0.167894	25.0811	184.368	0.912273	762.569	1111.51	0	114	208
Control	4	3291	5980	1369	1155	1277	1090	1325.03	1118.47	2.57597	4442	0.817839	64.732	1	0.550334	0.388203	98.0947	93.8136	19.2354	6.79797	6.32456	61.5484	56.4484	0.737778	76.3637	326.392	0.740882	1325.03	1118.47	0	115	209
Control	4	2868	4366	714	1162	640	1103	677.23	1129.96	1.5891	3181	0.603788	60.4289	1	0.656894	0.629289	69.1882	73.437	25	8.81097	7.81025	56.8177	55.153	0.254477	78.7017	239.315	0.901603	677.23	1129.96	0	116	210
Control	4	2859	4060	124	1161	66	1091	95.3239	1126.45	1.39138	3090	0.646437	60.334	1	0.704187	0.718713	70.42	70.2638	22.6716	8.77882	8	52.8728	53.7282	0.310672	9.98191	223.581	0.925243	95.3239	1126.45	0	117	211
Control	4	2332	3100	337	1184	287	1122	311.581	1154.26	1.26915	2481	0.612443	54.4903	1	0.752258	0.787928	61.9116	63.9062	22.3607	8.4241	7.61577	48.9062	48.9421	0.264998	7.57837	192.853	0.939944	311.581	1154.26	0	118	214
Control	4	2191	3534	2160	1179	2098	1122	2132.2	1149.62	1.34462	2403	0.548788	52.8173	1	0.619977	0.743705	59.1455	63.0635	21.9317	8.00859	7.07107	48.5044	49.4434	0.196227	46.8975	192.409	0.911777	2132.2	1149.62	0	119	215
Control	4	2356	3074	533	1187	475	1134	504.168	1160.04	1.48301	2615	0.519732	54.77	1	0.766428	0.674303	61.0056	65.1153	23.2594	8.4074	7.28011	50.5888	52.1189	0.170509	-76.675	209.539	0.900956	504.168	1160.04	0	120	216
Control	4	2782	4488	1339	1205	1273	1137	1305.56	1171.97	1.56256	3158	0.595528	59.516	1	0.619875	0.639977	68.8085	73.5731	21.9317	8.12657	7.2111	55.5356	55.2762	0.244812	-34.3313	233.723	0.880937	1305.56	1171.97	0	121	217
Control	4	3071	6478	283	1225	201	1146	245.722	1183.28	1.87079	3688	0.878153	62.5309	1	0.474066	0.534534	93.2737	92.1141	22.0227	8.06742	7.2111	46.7162	44.6203	1.09039	-44.1079	268.693	0.832701	245.722	1183.28	0	122	219
Control	4	2428	5049	868	1195	769	1144	809.417	1166.16	2.21913	2873	0.947795	55.6006	1	0.480887	0.450627	104.676	102.528	18.0278	6.28542	5.65685	37.3505	33.3792	2.13596	-70.4722	260.208	0.84511	809.417	1166.16	0	123	220
Control	4	4822	8184	1109	1222	1021	1129	1069.94	1172.37	1.55241	5391	0.698987	78.3554	1	0.589198	0.64416	94.3274	99.1262	31.6228	11.4429	10	71.2346	67.4567	0.398339	-42.4945	306.706	0.894454	1069.94	1172.37	0	124	223
Control	4	2745	4312	888	1226	811	1170	847.286	1197.92	1.44028	2951	0.832927	59.1189	1	0.636596	0.69431	80.5149	85.4225	22.8035	8.40387	7.61577	47.4593	44.5556	0.807067	-61.8806	222.894	0.930193	847.286	1197.92	0	125	227
Control	4	3320	4818	389	1245	316	1179	352.273	1211.43	1.73048	3800	0.500215	65.0166	1	0.689083	0.577875	71.457	82.201	26.4008	9.42248	8.24621	64.8242	61.8747	0.154866	67.5767	268.693	0.873684	352.273	1211.43	0	126	229
Control	4	3500	7154	2138	1258	2040	1185	2091.25	1220.1	2.64677	5044	0.794811	66.7558	1	0.489237	0.377818	95.3252	99.4636	21.9545	7.46072	6.32456	61.8466	57.8488	0.647835	88.3233	341.191	0.693894	2091.25	1220.1	0	127	233
Control	4	4436	7811	1629	1280	1522	1207	1570	1243.84	1.7202	4977	0.762178	75.1538	1	0.567917	0.581326	94.7081	110.164	28.6531	10.6387	9.43398	62.744	61.3109	0.544718	-66.2351	309.664	0.8913	1570	1243.84	0	128	235
Control	4	3683	5985	502	1282	407	1219	448.542	1247.82	2.01364	4368	0.808709	68.4788	1	0.615372	0.496612	91.669	96.4624	24.4131	8.73088	7.61577	57.3588	53.9206	0.700076	87.1385	305.279	0.843178	448.542	1247.82	0	129	236
Control	4	4709	10266	136	1295	18	1208	90.5328	1243.56	2.5426	6198	0.567504	77.4318	1	0.458699	0.393299	96.7913	117.958	29.0689	9.73917	8.48528	83.3072	79.6951	0.21452	84.3187	387.889	0.759761	90.5328	1243.56	0	130	237
Control	4	3829	7738	322	1277	216	1204	273.379	1244.56	3.25093	5086	0.849158	69.8229	1	0.494831	0.307604	108.027	105.005	19.105	7.09348	6.32456	68.8042	57.0532	0.893439	-78.2856	395.505	0.752851	273.379	1244.56	0	131	238
Control	4	1832	4180	411	1298	335	1243	366.889	1267.74	2.38968	2538	0.869401	48.2967	1	0.438278	0.418465	72.9987	84.8764	17	5.98596	5.09902	41.8013	36.0692	1.02385	59.0499	234.551	0.721828	366.889	1267.74	0	132	241
Control	4	2152	3021	234	1337	181	1280	206.815	1309.36	1.20166	2255	0.657162	52.3451	1	0.712347	0.832184	60.6618	59.6154	21.095	8.2674	7.28011	45.4562	45.7238	0.326701	-32.7462	180.267	0.954324	206.815	1309.36	0	133	246
Control	4	2095	3312	864	1321	792	1275	825.239	1298.49	1.73273	2458	0.867548	51.6472	1	0.632548	0.577125	75.2928	78.721	18.0278	6.90716	6.08276	42.108	37.4471	1.01064	67.8679	213.581	0.852319	825.239	1298.49	0	134	249
Control	4	2727	4615	315	1339	244	1274	276.427	1304.93	2.73181	3408	0.7295	58.9247	1	0.590899	0.366058	74.9265	77.8332	22.0907	7.31174	6	54.9147	51.2483	0.462028	53.468	305.966	0.800176	276.427	1304.93	0	135	250
Control	4	2366	3960	1723	1334	1663	1268	1690.46	1305.57	1.72997	2896	0.590564	54.8861	1	0.597475	0.578045	64.3428	75.4718	22.8254	7.86158	7	53.7401	51.924	0.239171	28.333	226.794	0.816989	1690.46	1305.57	0	136	251
Control	4	2810	4930	2142	1356	2057	1298	2101.61	1326.26	2.09684	3358	0.768369	59.8147	1	0.56998	0.476908	77.5468	85.3756	21	7.90154	7.07107	54.6845	49.6305	0.562482	67.1644	272.108	0.836808	2101.61	1326.26	0	137	252
Control	4	3076	5250	809	1356	734	1286	770.463	1326.89	1.90187	3934	0.463673	62.5818	1	0.585905	0.525797	74.0025	77.9359	19.799	7.48011	7	68.2188	65.5667	0.12866	64.6708	271.137	0.781901	770.463	1326.89	0	138	254
Control	4	3774	7102	483	1384	377	1317	424.099	1346.94	2.34044	4548	0.831988	69.3196	1	0.5314	0.42727	98.9793	105.929	25	8.24559	7.07107	62.0767	54.913	0.802474	76.5142	333.161	0.829815	424.099	1346.94	0	139	258
Control	4	2664	5050	2054	1368	1953	1318	2005.05	1343.82	2.10374	3242	0.909166	58.2401	1	0.527525	0.475345	98.7879	103.325	19.2354	6.7527	6	43.2616	41.1385	1.40135	-80.2405	265.38	0.821715	2005.05	1343.82	0	140	259
Control	4	2145	3640	1656	1369	1586	1317	1619.88	1341.78	1.63553	2344	0.853743	52.2599	1	0.589286	0.611422	73.0804	79.7559	18.868	7.39054	6.7082	37.7359	38.0526	0.92051	-61.7502	209.966	0.915102	1619.88	1341.78	0	141	261
Control	4	3776	5400	623	1399	569	1299	596.723	1351.58	1.65351	4285	0.857443	69.338	1	0.699259	0.604772	99.7908	104.043	25.0799	9.20107	8.06226	53	51.3503	0.943335	-9.20864	280.108	0.881214	596.723	1351.58	0	142	262
Control	4	3106	5250	1727	1426	1652	1356	1688.37	1388.66	2.1584	3970	0.710337	62.8863	1	0.591619	0.463306	81.0286	85.7555	21.3776	7.47435	6.40312	64.7267	57.033	0.420734	36.6679	290.25	0.782368	1688.37	1388.66	0	143	267
Control	4	2716	3816	1652	1422	1580	1369	1614.2	1395.28	1.28274	2825	0.78359	58.8058	1	0.71174	0.779579	74.8347	75.6637	23.3238	8.92188	8	48.0889	46.4932	0.609584	61.6599	209.238	0.961416	1614.2	1395.28	0	144	269
Control	4	3199	4680	228	1444	156	1379	190.052	1407.78	1.27676	3382	0.744887	63.8208	1	0.683547	0.783233	78.9297	79.404	24.7386	9.47792	8.544	54.638	52.6612	0.498821	-48.8235	226.551	0.94589	190.052	1407.78	0	145	270
Control	4	1896	2912	1792	1449	1736	1397	1763.2	1422.41	1.22721	1966	0.70361	49.1331	1	0.651099	0.814857	58.9553	57.2451	20.1246	7.61947	7	40.812	41.8928	0.407289	55.4707	170.995	0.964395	1763.2	1422.41	0	146	271
Control	4	2644	4095	91	1462	26	1399	60.0938	1431.53	1.35664	2900	0.594216	58.0211	1	0.645665	0.737116	66.6926	68.6804	24.1868	8.57594	7.61577	55.7774	53.6412	0.243308	-48.4203	212.309	0.911724	60.0938	1431.53	0	147	272
Control	4	2699	5192	629	1505	570	1417	599.713	1467.26	2.62509	3523	0.78422	58.6214	1	0.519838	0.38094	79.9102	88.2836	19.7231	6.60256	5.83095	53.5635	49.5829	0.611649	-6.65633	298.386	0.766108	599.713	1467.26	0	148	276
Control	4	2588	6106	1539	1493	1468	1407	1502.04	1458.23	2.89437	3418	0.719002	57.4033	1	0.423845	0.345498	75.7138	85.3756	20.5913	7.11247	6	56.4784	52.6217	0.438832	-21.1787	306.806	0.757168	1502.04	1458.23	0	149	278
Control	4	2953	5214	993	1506	927	1427	956.046	1462.41	1.93066	3501	0.568069	61.3178	1	0.56636	0.517957	70.5771	79.6241	24	8.43127	7.28011	59.3232	58.0836	0.215095	-38.3358	267.664	0.843473	956.046	1462.41	0	150	279
Control	4	3089	4774	1431	1507	1354	1445	1393.09	1476.07	1.36525	3227	0.790971	62.7139	1	0.647047	0.732464	80.6953	79.8812	23.0217	9.17371	8.24621	48.8079	49.3738	0.634377	-57.2847	230.208	0.957236	1393.09	1476.07	0	151	282
Control	4	3803	5180	1832	1541	1758	1471	1798.23	1503.83	1.25494	3995	0.399978	69.5854	1	0.73417	0.796853	73.3136	82.1523	32.0624	11.1551	9.84886	66.0112	67.1937	0.0910779	-39.3234	244.894	0.95194	1798.23	1503.83	0	152	284
Control	4	2072	3552	1034	1523	960	1475	1000.21	1499.4	1.61394	2255	0.819989	51.3629	1	0.583333	0.619603	71.6301	73.6817	17.4642	6.75337	6.08276	43.0938	40.9996	0.747092	80.4669	204.995	0.918847	1000.21	1499.4	0	153	285
Control	4	2699	4845	1694	1525	1609	1468	1650.33	1497.36	1.6566	2947	0.900042	58.6214	1	0.557069	0.603646	90.9562	92.5905	20.2237	7.5609	7	42.4031	39.639	1.29461	65.9704	237.037	0.915847	1650.33	1497.36	0	154	286
Control	4	2923	5890	768	1551	706	1456	734.949	1504.36	1.71956	3156	0.914464	61.0056	1	0.496265	0.581543	97.7142	96.5401	19.105	7.65525	7.07107	38.0265	39.5417	1.47117	25.2994	251.321	0.926172	734.949	1504.36	0	155	287
Control	4	4088	5916	2071	1540	2003	1453	2036.77	1495.55	1.52467	4482	0.79768	72.1457	1	0.691007	0.655879	94.6444	97.949	26.2488	10.1908	9	55.2251	57.0782	0.658153	20.7709	279.865	0.912093	2036.77	1495.55	0	156	289
Control	4	3181	4928	707	1556	630	1492	665.382	1523.91	1.37342	3436	0.707836	63.641	1	0.645495	0.72811	77.3907	76.1052	24.2074	9.23795	8.24621	52.94	54.667	0.415674	-65.4177	234.309	0.925786	665.382	1523.91	0	157	292
Control	4	2823	3672	1931	1561	1877	1493	1905.15	1525.34	1.18855	2929	0.663725	59.9529	1	0.768791	0.84136	69.7335	68.6222	25.7099	9.50232	8.544	51.3041	52.159	0.33694	-5.18512	205.338	0.96381	1905.15	1525.34	0	158	294
Control	4	3852	5950	639	1583	554	1513	597.927	1546.03	1.50228	4258	0.64636	70.0323	1	0.647395	0.665657	81.7298	91.7878	29.4109	10.4488	9.05539	64.1781	62.3625	0.31056	63.4183	269.664	0.90465	597.927	1546.03	0	159	296
Control	4	3563	5830	1699	1579	1593	1524	1651.57	1548.36	1.98537	4252	0.889052	67.3539	1	0.611149	0.503684	102.553	106.705	21.9545	8.24081	7.28011	53.7196	46.9496	1.18433	81.7835	298.149	0.837959	1651.57	1548.36	0	160	297
Control	4	5777	8550	1340	1596	1265	1482	1304.51	1542.78	1.58696	6454	0.827122	85.7642	1	0.675673	0.630135	118.414	119.541	30.5287	11.3235	10.198	71.1829	66.5515	0.779287	-19.3504	339.421	0.895104	1304.51	1542.78	0	161	298
Control	4	3146	7128	1473	1579	1401	1480	1430.42	1538.76	2.94807	4634	0.847256	63.2899	1	0.441358	0.339205	105.077	101.533	17.4642	6.25591	5.65685	67.6125	55.8152	0.882585	-5.01444	341.392	0.678895	1430.42	1538.76	0	162	299
Control	4	2246	3927	281	1582	204	1531	242.565	1555.33	1.64511	2441	0.915298	53.4761	1	0.571938	0.607862	85.1085	82.8553	16.6433	6.84929	6.32456	35.5075	34.2797	1.48276	64.0356	215.48	0.920115	242.565	1555.33	0	163	300
Control	4	3482	4484	996	1596	920	1537	957.265	1564.51	1.24066	3616	0.681745	66.5839	1	0.776539	0.80602	78.2688	79.6492	27.2947	10.4567	9.21954	55.176	57.2607	0.366886	74.2358	232.995	0.962942	957.265	1564.51	0	164	301
Control	4	6080	10647	737	1645	620	1554	671.016	1596.29	1.55274	6770	0.774544	87.9846	1	0.571053	0.644025	114.119	123.491	34.2053	12.2382	10.7703	72.9029	72.1823	0.580978	-63.9063	344.434	0.89808	671.016	1596.29	0	165	304
Control	4	3993	8632	104	1626	0	1543	48.5577	1581.07	2.52704	5359	0.921085	71.3025	1	0.462581	0.395721	122.952	129.808	19.4165	7.61811	7	64.131	47.8727	1.5683	55.9513	356.09	0.745102	48.5577	1581.07	0	166	306
Control	4	3287	5070	562	1641	497	1563	528.82	1601.08	1.30428	3490	0.55995	64.6926	1	0.648323	0.766709	71.9038	77.5242	28.2843	9.98882	8.94427	60.718	59.5742	0.206962	-11.7627	232.108	0.941834	528.82	1601.08	0	167	308
Control	4	4266	7650	1986	1655	1901	1565	1944.51	1605.56	1.8345	5298	0.769818	73.6997	1	0.557647	0.545106	97.8059	101.02	27.7308	9.68844	8.60233	79.8923	62.4259	0.566752	-35.7408	313.599	0.80521	1944.51	1605.56	0	168	310
Control	4	3429	10043	1398	1640	1277	1557	1331.23	1605.67	4.54154	6365	0.906717	66.0752	1	0.341432	0.22019	127.484	136.858	21.8403	6.3534	5	64.1847	53.7653	1.37113	-60.2875	442.375	0.538727	1331.23	1605.67	0	169	311
Control	4	2765	7548	1179	1667	1068	1599	1124.8	1629.46	4.17911	4123	0.911252	59.3339	1	0.366322	0.239285	111.183	123.944	15.2315	4.90215	4.24264	56.0257	45.7907	1.42807	-63.383	381.061	0.670628	1124.8	1629.46	0	170	312
Control	4	3384	5040	420	1660	336	1600	381.884	1625.63	1.64794	3847	0.765033	65.6403	1	0.671429	0.606816	84.0252	84.3445	25.0799	9.0593	8.06226	57.8523	54.1115	0.552816	79.7062	264.723	0.879646	381.884	1625.63	0	171	313
Control	4	2890	5037	1067	1675	998	1602	1033.05	1633.98	2.41662	3648	0.615728	60.6602	1	0.573754	0.413801	72.6135	81.5414	23.4307	7.58233	6.40312	65.0538	57.2164	0.269102	-37.5493	296.25	0.792215	1033.05	1633.98	0	172	314
Control	4	4678	7047	337	1697	250	1616	299.009	1651.03	1.43847	5075	0.629745	77.1765	1	0.663829	0.695183	90.5042	98.2293	31.4006	11.2554	10	75.2335	70.3038	0.287329	62.7853	290.794	0.921773	299.009	1651.03	0	173	317
Control	4	3052	4810	1918	1678	1844	1613	1876.92	1648.11	1.38593	3271	0.754228	62.3372	1	0.634511	0.721538	78.2229	77.9872	25	9.19718	8.06226	52.8797	51.3622	0.522967	50.7505	230.551	0.933048	1876.92	1648.11	0	174	319
Control	4	4345	6290	659	1714	585	1629	621.058	1671.31	1.43844	4697	0.568812	74.3789	1	0.690779	0.695199	83.0627	85.3756	30.3645	11.0867	9.89949	70.118	68.3164	0.215854	15.5946	280.25	0.925059	621.058	1671.31	0	175	320
Control	4	2685	4030	1841	1703	1779	1638	1808.2	1668.87	1.37961	2949	0.441368	58.4692	1	0.666253	0.724842	62.7419	66.7308	25	8.86993	8	56.3326	56.3	0.114422	28.4438	215.752	0.910478	1808.2	1668.87	0	176	321
Control	4	2343	4047	2070	1700	1999	1643	2037.81	1670.48	1.46208	2570	0.822569	54.6187	1	0.578947	0.683957	74.5513	70.9366	19.6977	7.54922	7	41.2337	42.3947	0.758506	66.5967	207.48	0.911673	2037.81	1670.48	0	177	322
Control	4	4334	9984	1510	1720	1406	1624	1451.55	1666.58	2.60854	6182	0.412899	74.2847	1	0.434095	0.383357	87.2255	103.078	27.2029	8.60681	7.07107	85.1766	79.443	0.0979639	70.3661	376.919	0.701068	1451.55	1666.58	0	178	323
Control	4	2980	4818	171	1708	105	1635	138.613	1671.18	1.9592	3574	0.741817	61.5975	1	0.618514	0.510411	79.9891	87.1149	21.0238	7.94762	7.07107	58.9494	53.6409	0.491196	-21.024	270.865	0.8338	138.613	1671.18	0	179	324
Control	4	2676	4554	469	1730	403	1661	437.903	1694.29	1.65096	3107	0.663077	58.3711	1	0.587615	0.605707	70.9915	76.0592	23.8537	8.12335	7	49.0897	53.1408	0.335914	42.0301	235.622	0.861281	437.903	1694.29	0	180	325
Control	4	5846	12741	777	1740	640	1647	705.095	1693	3.07306	7545	0.919804	86.2749	1	0.458834	0.325409	144.19	138.654	24.2074	9.04252	8.06226	62.6099	56.5772	1.54855	-64.4489	475.138	0.774818	705.095	1693	0	181	326
Control	4	3363	6090	1287	1736	1200	1666	1242.32	1699.31	2.01906	3991	0.521459	65.4363	1	0.552217	0.49528	73.3554	86.0233	27	9.01435	7.81025	60.2977	62.5924	0.171954	76.2038	292.108	0.842646	1242.32	1699.31	0	182	327
Control	4	4508	6724	424	1750	342	1668	378.882	1713.33	1.3677	4891	0.68248	75.7612	1	0.670434	0.731157	90.2342	94.1116	31.0644	11.2349	10	67.8823	65.9526	0.368167	46.7737	278.35	0.921693	378.882	1713.33	0	183	328
Control	4	3311	5568	103	1755	16	1691	61.1278	1722.2	2.98047	4074	0.778828	64.9284	1	0.594648	0.335518	84.4517	86.8332	22.3607	7.77974	6.7082	60.6304	52.9713	0.594291	84.6461	352.149	0.812715	61.1278	1722.2	0	184	330
Control	4	3398	7007	1416	1780	1339	1689	1371.81	1735.19	2.80048	4528	0.845169	65.7759	1	0.484944	0.357082	99.2562	102.903	24.5153	7.74882	6.32456	59.4448	53.0523	0.870912	-24.8086	345.806	0.750442	1371.81	1735.19	0	185	333
Control	4	3178	4760	744	1807	676	1737	710.059	1769.4	1.3147	3426	0.682583	63.611	1	0.667647	0.760629	75.9796	79.3221	25.807	9.54202	8.544	55.8514	55.5266	0.368348	41.5045	229.137	0.927612	710.059	1769.4	0	186	335
Control	4	2000	4899	114	1815	43	1746	81.9735	1777.2	2.07033	2642	0.918771	50.4627	1	0.408247	0.483014	88.0307	81.3204	14.7648	5.75587	5.38516	45.8954	34.7536	1.53299	45.5596	228.108	0.757002	81.9735	1777.2	0	187	336
Control	4	1758	2400	561	1789	501	1749	529.9	1770.78	1.28471	1845	0.761712	47.3113	1	0.7325	0.778384	59.4761	59.6825	18.4391	7.16171	6.32456	38.2614	38.5355	0.543411	-87.2671	168.468	0.952846	529.9	1770.78	0	188	337
Control	4	2809	4331	1266	1800	1195	1739	1232.43	1767.07	1.4241	3057	0.607362	59.8041	1	0.64858	0.702197	68.0696	70.6045	25	9.05529	8.06226	56.1488	54.0762	0.258772	66.9922	224.208	0.918875	1232.43	1767.07	0	189	338
Control	4	2073	2925	1693	1809	1628	1764	1661.66	1784.71	1.301	2218	0.689471	51.3753	1	0.708718	0.76864	61.3036	65.1153	20.6155	7.80979	7.07107	43.8284	44.403	0.380618	-87.9656	184.095	0.934626	1661.66	1784.71	0	190	339
Control	4	3089	5400	1882	1812	1782	1758	1827.75	1788	2.04327	3956	0.899394	62.7139	1	0.572037	0.489412	104.634	99.985	17.6918	7.02595	6.7082	53	45.7397	1.2876	86.4756	281.628	0.780839	1827.75	1788	0	191	340
Control	4	4006	5704	209	1836	147	1744	178.516	1791.67	1.53451	4337	0.813271	71.4185	1	0.702314	0.651675	94.9549	92.1141	26.1725	10.1004	9.05539	57.2421	55.2529	0.718551	-6.97225	277.936	0.92368	178.516	1791.67	0	192	341
Control	4	3149	5200	2160	1823	2080	1758	2119.53	1792.88	1.51557	3399	0.860991	63.3201	1	0.605577	0.659819	91.5151	95.4411	23.0217	8.53321	7.81025	48.1341	46.5465	0.966102	61.6742	244.894	0.926449	2119.53	1792.88	0	193	343
Control	4	3115	4860	667	1835	586	1775	630.247	1805.47	1.39227	3354	0.700576	62.9773	1	0.640947	0.718253	75.8281	81.0494	25.4951	9.45039	8.48528	55.4066	54.1093	0.401389	79.5986	233.451	0.928742	630.247	1805.47	0	194	344
Control	4	4018	5890	1965	1848	1870	1786	1913.95	1815.15	1.45231	4331	0.787175	71.5254	1	0.682173	0.68856	93.248	96.7988	26.4197	10.0443	9	56.5325	57.5088	0.621456	-84.8909	270.794	0.92773	1913.95	1815.15	0	195	345
Control	4	2401	4536	776	1870	713	1798	747.701	1830.74	2.11803	2921	0.781086	55.2906	1	0.529321	0.472138	72.8846	72.8011	20.025	7.24255	6.32456	47.5607	45.5109	0.601476	-23.2144	252.794	0.821979	747.701	1830.74	0	196	346
Control	4	3877	7654	1112	1860	1023	1774	1061.03	1823.41	2.31931	5159	0.701765	70.2592	1	0.506533	0.431163	88.1668	97.0824	28.8617	9.29104	7.28011	69.7564	62.8107	0.403689	-47.6277	336.149	0.751502	1061.03	1823.41	0	197	347
Control	4	4145	6300	1828	1876	1723	1816	1774.68	1845.17	1.70058	4713	0.86803	72.6469	1	0.657937	0.588035	106.048	109.11	25.2982	9.43849	8.48528	55.8216	52.6542	1.01405	76.9524	297.622	0.879482	1774.68	1845.17	0	198	349
Control	4	3360	4118	148	1882	77	1824	113.297	1851.77	1.3739	3690	0.624449	65.4071	1	0.81593	0.727856	75.7558	79.511	25	9.51046	8.544	57	59.1702	0.280303	85.2281	240.853	0.910569	113.297	1851.77	0	199	350
Control	4	4319	6816	1712	1893	1641	1797	1675.92	1845.91	1.42755	4679	0.820106	74.1561	1	0.633656	0.700503	100.154	100.225	28.2843	10.2965	9.21954	63.7748	57.3092	0.747606	-29.8507	278.35	0.92306	1675.92	1845.91	0	200	351
Control	4	6352	10472	1516	1909	1428	1790	1471.31	1854.09	1.90164	7357	0.692617	89.9312	1	0.60657	0.525861	109.905	118.95	35.9026	11.7766	10	79.5205	79.2749	0.386376	-15.1563	389.605	0.863395	1471.31	1854.09	0	201	353
Control	4	2875	5472	1026	1912	950	1840	991.396	1871.71	1.63165	3328	0.732757	60.5026	1	0.525402	0.612875	76.4014	84.1724	23.2594	8.27746	7.07107	50.7551	51.9905	0.469528	57.3652	242.794	0.863882	991.396	1871.71	0	202	355
Control	4	3035	5762	334	1895	248	1828	292.148	1863.6	1.53872	3284	0.869567	62.1633	1	0.526727	0.649893	89.7092	93.5201	22.6274	8.48893	7.61577	47.7039	44.2998	1.02505	55.012	242.25	0.924178	292.148	1863.6	0	203	356
Control	4	5294	8633	1646	1932	1557	1835	1602.48	1891.34	1.49685	5917	0.435834	82.1007	1	0.613228	0.668067	89.4977	97.6934	34.176	11.7175	10.198	79.5576	80.5504	0.111078	9.78718	315.563	0.89471	1602.48	1891.34	0	204	357
Control	4	3027	4900	1907	1975	1837	1905	1872.12	1939.93	1.58161	3441	0.563991	62.0814	1	0.617755	0.632267	70.5762	72.45	23.0868	8.54821	7.61577	62.62	58.2805	0.210975	71.2246	245.279	0.879686	1872.12	1939.93	0	205	366
Control	4	3490	5508	618	1989	537	1921	576.616	1952.75	1.77281	3985	0.713039	66.6604	1	0.633624	0.564078	81.0891	82.28	24.1661	9.17088	8.06226	58.9193	56.8536	0.42628	-72.8471	278.836	0.875784	576.616	1952.75	0	206	368
Control	4	2866	4189	1104	1993	1045	1922	1073.48	1957.54	1.22408	2980	0.713829	60.4078	1	0.684173	0.81694	72.4801	74.3236	24.0416	9.37481	8.48528	48.9764	50.7593	0.427918	-32.2754	209.966	0.961745	1073.48	1957.54	0	207	372
Control	4	8819	15651	433	2092	322	1951	381.698	2016.58	3.20816	10912	0.82578	105.966	1	0.563478	0.311706	146.308	151.159	32.7567	11.4702	10.198	93.7677	82.5166	0.773073	26.8514	596.269	0.808193	381.698	2016.58	0	208	378
Control	4	2630	3717	1044	2033	985	1970	1015.63	2001.91	1.22655	2776	0.314858	57.8673	1	0.70756	0.815293	60.0977	64.2884	25.4951	9.20048	8.06226	57.1909	57.0411	0.0535865	-40.8171	201.338	0.947406	1015.63	2001.91	0	209	379
Control	4	2520	6586	934	2071	860	1982	900.954	2016.93	2.83569	3975	0.921855	56.6442	1	0.38263	0.352648	105.133	102.927	14.7648	5.71031	5	54.8472	40.7429	1.58041	47.0474	299.664	0.633962	900.954	2016.93	0	210	380
Control	4	2370	3420	1793	2047	1733	1990	1760.14	2018.08	1.19499	2468	0.269415	54.9325	1	0.692982	0.836828	56.1133	59.0762	26.1725	9.09395	8.06226	53.033	54.0385	0.0383956	-38.8366	188.652	0.960292	1760.14	2018.08	0	211	381
Control	4	3819	6264	864	2064	792	1977	826.937	2021.38	1.89837	4423	0.484886	69.7316	1	0.609674	0.526767	76.5301	87.1321	29.2746	9.81397	8.24621	69.8944	66.9315	0.143409	14.6238	301.836	0.863441	826.937	2021.38	0	212	382
Control	4	3268	5214	1174	2073	1108	1994	1138.24	2031.95	1.36537	3424	0.837477	64.5054	1	0.626774	0.732404	87.6361	88.6172	24.1868	9.37553	8.544	49.923	47.8908	0.829917	-33.387	236.794	0.954439	1138.24	2031.95	0	213	385
Control	4	2901	5644	1218	2098	1150	2015	1185.74	2057.11	2.14653	3443	0.848367	60.7756	1	0.513997	0.465869	85.6036	93.6483	21.9545	7.98652	7.07107	50.8883	45.3193	0.8889	-35.5744	279.735	0.842579	1185.74	2057.11	0	214	389
Control	4	5889	12221	943	2160	842	2039	893.639	2101.46	2.74841	8050	0.912517	86.5916	1	0.481875	0.363846	154.017	138.398	26.0768	8.96293	8	69.2884	62.9987	1.44476	27.7481	450.99	0.731553	893.639	2101.46	0	215	390
Control	4	2833	4148	2046	2085	1978	2024	2012.78	2051.73	1.22456	2929	0.713524	60.059	1	0.68298	0.816621	72.1474	73.0616	25.0599	9.33191	8.48528	50.7551	50.5487	0.427286	50.1125	208.794	0.967224	2012.78	2051.73	0	216	391
Control	4	2197	3286	1605	2113	1552	2051	1578.61	2081.14	1.26654	2342	0.683284	52.8896	1	0.668594	0.789551	62.8521	62.434	21.587	8.03375	7.07107	48.3001	45.8916	0.369577	-18.8855	186.995	0.938087	1578.61	2081.14	0	217	394
Control	4	3981	9797	863	2160	766	2059	819.379	2097.19	3.85894	5933	0.848362	71.1953	1	0.406349	0.259139	118.292	123.065	23.0217	7.33716	5.83095	70.8768	62.6255	0.888873	38.5488	439.375	0.670993	819.379	2097.19	0	218	395
Control	4	5203	10700	781	2160	681	2053	719.705	2110.88	3.67934	7812	0.829708	81.392	1	0.486262	0.271788	126.103	125.399	27.1662	8.32932	6.7082	87.4588	70.3901	0.791482	24.944	490.475	0.666027	719.705	2110.88	0	219	396
Control	4	3374	5670	1079	2132	989	2069	1033.09	2097.86	1.65549	3751	0.888042	65.5432	1	0.595062	0.60405	98.1683	92.3093	20.5913	8.62798	8.06226	44.8841	45.1341	1.17504	-69.5563	264.936	0.899493	1033.09	2097.86	0	220	399
Control	4	3410	8712	339	2160	240	2072	280.609	2114.78	3.23518	4693	0.908393	65.8919	1	0.391414	0.309101	110.623	116.846	21.9317	6.84468	5.65685	49.7098	46.2532	1.39167	-47.1882	372.333	0.726614	280.609	2114.78	0	221	405
Control	4	3406	6160	1434	2160	1357	2080	1395.58	2118.26	1.47287	3798	0.817848	65.8533	1	0.552922	0.678948	90.6235	84.8646	23.4307	8.87482	8.06226	57.6257	52.1479	0.737816	39.5718	251.078	0.896788	1395.58	2118.26	0	222	407
Control	4	3360	5328	651	2158	579	2084	613.342	2122.1	2.37749	4138	0.757082	65.4071	1	0.630631	0.420612	87.0126	84.22	20.2485	7.3239	6.7082	65.6864	56.8471	0.530643	39.5062	316.836	0.811986	613.342	2122.1	0	223	408
Control	4	2638	3752	1679	2160	1612	2104	1642.6	2132.78	1.38806	2870	0.732588	57.9552	1	0.703092	0.720429	71.5465	74.8131	24	8.65038	7.81025	54.9776	48.6998	0.469136	-63.0694	214.51	0.919164	1642.6	2132.78	0	224	411
Control	5	8933	20703	606	103	405	0	505.902	37.9197	3.26328	12353	0.809041	106.648	1	0.431483	0.30644	157.672	205.222	32.5269	10.9682	9.84886	102	92.6723	0.701398	-81.0142	605.245	0.723144	505.902	37.9197	0	1	2
Control	5	3922	5950	1429	81	1344	11	1386.3	43.628	1.72316	4535	0.425703	70.6657	1	0.65916	0.58033	76.8432	85.703	27.0185	9.66719	8.48528	68.3973	69.5326	0.10514	45.4356	291.421	0.864829	1386.3	43.628	0	2	5
Control	5	5195	9180	1259	111	1157	21	1208.13	64.7473	2.64684	6412	0.450753	81.3294	1	0.565904	0.377809	89.8357	110.073	31.0161	10.7155	9.05539	81.3371	80.1918	0.120261	57.1359	415.682	0.8102	1208.13	64.7473	0	3	7
Control	5	2280	3304	1592	89	1536	30	1562.32	58.2338	1.23446	2389	0.428893	53.8794	1	0.690073	0.810073	56.8905	59.439	24.7386	8.79349	7.81025	51.2	51.3923	0.106984	-7.98072	188.066	0.954374	1562.32	58.2338	0	4	8
Control	5	4796	10647	1335	137	1244	20	1291.2	84.1128	2.93073	6857	0.758268	78.1438	1	0.450456	0.341211	104.082	118.596	25.4951	9.04433	7.81025	76.5365	67.8553	0.533877	-15.7982	420.274	0.699431	1291.2	84.1128	0	5	14
Control	5	3831	8064	1756	139	1660	55	1703.36	101.13	3.23001	5548	0.660538	69.8411	1	0.475074	0.309596	95.3367	98.2344	21.2132	6.80967	5.83095	75.4189	71.5781	0.331926	43.7184	394.333	0.690519	1703.36	101.13	0	6	17
Control	5	2427	3591	1891	136	1834	73	1858.25	104.735	1.3201	2584	0.260599	55.5891	1	0.675856	0.757519	57.9545	62.0081	23.6008	8.40331	7.61577	55.1789	55.952	0.0357895	7.7302	200.652	0.939241	1858.25	104.735	0	7	18
Control	5	2544	4455	1462	151	1381	96	1420.17	121.039	1.58067	2807	0.751685	56.9133	1	0.571044	0.632642	73.669	82.9699	22.8254	8.04032	7	49.6836	48.5863	0.516249	81.3077	224.794	0.906306	1420.17	121.039	0	8	20
Control	5	6892	11223	694	224	607	95	653.124	159.572	2.28503	8230	0.837842	93.6759	1	0.614096	0.437631	132.685	132.185	28.3196	10.464	9.48683	72.9117	72.4342	0.831795	-9.16789	444.86	0.837424	653.124	159.572	0	9	21
Control	5	6583	15106	552	172	386	81	470.805	127.582	3.84585	9503	0.917898	91.5518	1	0.435787	0.260021	166.263	167.705	23.0217	8.10128	7.2111	86.0233	65.9758	1.52006	80.3455	564.044	0.692729	470.805	127.582	0	10	24
Control	5	5468	10080	1210	170	1098	80	1147.97	130.107	1.66072	6485	0.705202	83.439	1	0.54246	0.602148	103.828	112.45	30.8058	11.1934	9.84886	74.9533	73.615	0.410424	55.5172	337.806	0.843177	1147.97	130.107	0	11	25
Control	5	3106	4672	127	217	54	153	90.1735	186.401	1.71137	3524	0.645449	62.8863	1	0.664812	0.584326	73.3574	75.8024	23.3452	8.84141	8	61.9981	56.0306	0.309238	63.6866	258.451	0.881385	90.1735	186.401	0	12	29
Control	5	4140	7040	854	244	766	164	808.179	204.216	1.70867	4757	0.761318	72.6031	1	0.588068	0.585252	92.8026	97.5295	25.9615	9.41902	8.24621	64.683	60.1712	0.542309	50.2613	298.149	0.870296	808.179	204.216	0	13	34
Control	5	2684	5852	1712	268	1636	191	1669.69	219.967	2.72599	3795	0.827036	58.4583	1	0.458647	0.366839	90.6943	99.8248	18.0278	6.20592	5.38516	58.4741	50.9836	0.77889	-60.3894	303.22	0.707246	1669.69	219.967	0	14	38
Control	5	3848	5698	1431	276	1354	202	1389.83	239.701	1.29008	4067	0.578881	69.9959	1	0.675325	0.775146	78.1689	80	29.6816	10.9134	9.84886	64.8713	63.7399	0.226374	-43.9847	249.765	0.946152	1389.83	239.701	0	15	42
Control	5	3018	4698	1120	276	1039	218	1082.74	246.207	1.3844	3244	0.749685	61.989	1	0.642401	0.722334	78.372	82.28	23.8537	9.01299	8.06226	52.3194	51.8662	0.511042	-86.3487	229.137	0.930333	1082.74	246.207	0	16	43
Control	5	3374	5600	208	272	128	202	168.708	238.092	1.9997	4055	0.701987	65.5432	1	0.6025	0.500076	80.7095	85.7555	24.1868	8.81389	7.81025	62.5342	57.4805	0.404121	-65.3479	291.179	0.832059	168.708	238.092	0	17	45
Control	5	2641	3621	1571	289	1520	218	1544.59	249.487	1.29407	2807	0.72207	57.9882	1	0.729357	0.772754	71.09	70.2567	22.561	8.66329	8	49.396	49.1814	0.445463	4.02285	207.238	0.940862	1544.59	249.487	0	18	46
Control	5	3988	6624	1314	300	1245	204	1281.22	259.322	1.74434	4769	0.737359	71.2578	1	0.602053	0.573282	92.5427	98.4937	28.6531	9.52856	8.06226	64.7328	62.5127	0.480383	-19.3759	295.664	0.836234	1281.22	259.322	0	19	50
Control	5	1959	2805	1993	302	1938	251	1965.7	275.701	1.37361	2112	0.727194	49.9427	1	0.698396	0.728008	61.0265	67.624	21.0238	7.55148	6.7082	42.1243	41.8905	0.456808	-51.2084	183.888	0.927557	1965.7	275.701	0	20	52
Control	5	2523	3906	202	334	139	272	165.36	306.967	1.4612	2740	0.534383	56.6779	1	0.645929	0.68437	64.0187	67.3573	23.7697	8.37642	7.28011	55.2914	54.1113	0.183092	67.418	215.238	0.920803	165.36	306.967	0	21	57
Control	5	3198	6144	268	378	204	282	239.52	324.481	3.16321	4397	0.832342	63.8108	1	0.520508	0.316134	97.182	96.026	19.2094	6.41585	5.65685	61.9051	53.8643	0.804199	-4.47104	356.54	0.727314	239.52	324.481	0	22	58
Control	5	3959	5760	1869	356	1789	284	1828.53	321.633	1.40313	4263	0.565896	70.9983	1	0.687326	0.712694	79.2065	84.3801	30.4138	10.703	9.21954	67.9233	65.3039	0.21289	-71.1348	264.208	0.928689	1828.53	321.633	0	23	62
Control	5	2511	4060	1791	390	1733	320	1760.25	353.379	1.36566	2677	0.800283	56.5429	1	0.618473	0.732246	73.436	73.0068	21.1896	8.37287	7.61577	43.5922	44.0338	0.667718	-26.0169	207.587	0.93799	1760.25	353.379	0	24	68
Control	5	6860	12408	396	424	264	330	332.579	377.765	2.75913	8074	0.717744	93.4581	1	0.552869	0.362433	117.078	132.518	29.4109	10.5669	9.21954	81.7681	81.5224	0.436148	-73.9514	487.701	0.849641	332.579	377.765	0	25	71
Control	5	2077	3876	1179	432	1128	356	1149	388.99	1.74213	2359	0.913732	51.4249	1	0.535862	0.574009	83.5685	82.4924	17.72	6.41986	5.83095	36.4173	33.9553	1.46113	-24.5081	213.238	0.880458	1149	388.99	0	26	73
Control	5	2295	3696	1900	409	1823	361	1857.64	382.505	1.63119	2575	0.807631	54.0563	1	0.620942	0.61305	73.2242	76.0592	21	7.32607	6.40312	44.3732	43.1795	0.695811	-77.3905	216.894	0.891262	1857.64	382.505	0	27	74
Control	5	3685	5616	1301	479	1223	407	1264.67	442.024	1.49022	4178	0.566322	68.4974	1	0.656161	0.671041	77.1172	83.2166	28.6356	10.032	8.94427	64.2609	63.5588	0.213321	-68.8889	262.693	0.882001	1264.67	442.024	0	28	77
Control	5	3239	4392	157	516	85	455	119.359	484.971	1.38159	3483	0.72457	64.2186	1	0.737477	0.723805	78.0215	83.2346	26.1725	9.60423	8.48528	55.5407	53.7725	0.450955	-62.778	237.137	0.929945	119.359	484.971	0	29	80
Control	5	3502	4650	1503	515	1441	440	1471.28	476.978	1.29421	3739	0.583123	66.7749	1	0.753118	0.772674	74.7151	76.2758	28	10.3486	9.13746	60.7018	60.6973	0.230945	-15.8287	238.652	0.936614	1471.28	476.978	0	30	81
Control	5	3651	5772	1146	523	1072	445	1107.52	485.978	1.34062	3822	0.812352	68.1806	1	0.632536	0.745922	90.0116	87.2067	24.6982	9.95522	9.21954	53.033	52.4918	0.714774	42.6169	248.007	0.955259	1107.52	485.978	0	31	82
Control	5	3924	5451	1971	528	1892	459	1933.37	492.932	1.5199	4368	0.516748	70.6837	1	0.719868	0.657937	78.2494	84.3801	27.8568	10.2133	9	66.3735	66.9922	0.168036	-81.0862	273.765	0.898352	1933.37	492.932	0	32	84
Control	5	2086	3082	369	539	323	472	344.417	502.316	1.31576	2233	0.711382	51.5362	1	0.676833	0.760015	62.0019	68.1542	22	8.06708	7.07107	43.9517	43.5753	0.422868	10.8067	185.717	0.934169	344.417	502.316	0	33	85
Control	5	2444	4187	1310	558	1257	479	1280.88	515.015	2.00768	2943	0.847854	55.7835	1	0.583711	0.498088	80.6236	78.1601	17.0294	6.677	6.08276	44.9063	42.7491	0.885975	8.12542	248.315	0.830445	1280.88	515.015	0	34	87
Control	5	3109	5022	1672	553	1591	491	1629.93	519.947	1.62553	3587	0.746515	62.9166	1	0.619076	0.615184	80.501	80.3057	20.6155	8.22896	7.61577	55.888	53.5628	0.502927	-80.0052	252.007	0.866741	1629.93	519.947	0	35	88
Control	5	3609	8526	836	568	749	470	793.848	525.69	2.80884	5329	0.715409	67.7873	1	0.423293	0.356019	89.838	97.8673	24.1661	7.95172	6.7082	77.1605	62.7704	0.431217	-2.63017	356.913	0.677238	793.848	525.69	0	36	89
Control	5	3282	4920	1006	609	946	527	972.399	569.58	1.95712	4000	0.777972	64.6434	1	0.667073	0.510955	86.6886	89	21	7.98481	7.07107	58.9155	54.4663	0.5916	-1.15115	284.108	0.8205	972.399	569.58	0	37	92
Control	5	2209	3157	1148	611	1107	534	1125.76	571.604	1.59271	2459	0.900909	53.0338	1	0.699715	0.627861	82.6684	77.2787	17.088	6.76102	6.32456	36.5179	35.8788	1.3041	-9.53752	210.267	0.898333	1125.76	571.604	0	38	93
Control	5	2941	4928	1528	615	1451	551	1487.55	585.313	1.49655	3205	0.569472	61.1931	1	0.596794	0.668204	69.02	76.1052	25.4951	8.82516	7.81025	60.7932	56.7351	0.216529	-83.4818	235.179	0.917629	1487.55	585.313	0	39	97
Control	5	2500	4234	2030	616	1957	558	1987.11	588.044	1.47797	2844	0.602912	56.419	1	0.590458	0.676605	65.531	73.7564	22.2036	8.22534	7.2111	51.1038	52.2811	0.253435	-80.4617	215.48	0.879044	1987.11	588.044	0	40	99
Control	5	3925	7209	1656	645	1567	564	1602.73	605.384	1.95331	4772	0.721702	70.6928	1	0.544458	0.511951	88.0449	98.8585	27.6586	9.64392	8.24621	65.3798	60.945	0.444662	51.5002	310.392	0.822506	1602.73	605.384	0	41	100
Control	5	7474	11639	1472	693	1369	580	1416.35	638.919	1.89113	8518	0.489029	97.551	1	0.642151	0.528786	108.814	117.801	37.2156	12.6357	11	93.0557	94.9147	0.146437	7.2473	421.446	0.877436	1416.35	638.919	0	42	103
Control	5	5257	9016	827	675	735	577	777.881	630.086	2.49376	6518	0.494263	81.8133	1	0.583075	0.401001	91.5836	105	34	10.8346	8.94427	86.9626	79.6148	0.150334	-61.2787	405.883	0.806536	777.881	630.086	0	43	104
Control	5	3173	8174	368	704	301	582	336.293	642.032	3.2419	4627	0.959992	63.5609	1	0.388182	0.308461	138.721	127.13	14.8661	5.75406	5.09902	46.4533	38.8458	2.57108	-24.9697	359.534	0.685758	336.293	642.032	0	44	106
Control	5	2080	3320	1309	690	1269	607	1285.88	647.296	1.78774	2377	0.930725	51.462	1	0.626506	0.559366	88.5813	84.1724	14.3178	6.11144	5.83095	34.0699	32.396	1.73433	-10.0176	216.167	0.875053	1285.88	647.296	0	45	107
Control	5	1965	4947	398	704	347	607	371.771	654.177	2.83736	2477	0.942375	50.0192	1	0.39721	0.352441	93.2245	100.881	16.1245	5.42143	4.47214	33.8323	31.189	1.98902	-19.9728	264.693	0.793298	371.771	654.177	0	46	108
Control	5	2703	4536	1904	726	1848	645	1870.71	687.599	1.82735	3165	0.686747	58.6649	1	0.595899	0.547242	73.6441	80.6226	22	7.71753	6.7082	54.4846	53.5317	0.375711	9.00084	249.137	0.854028	1870.71	687.599	0	47	113
Control	5	4136	6642	1106	755	1024	674	1063.24	714.768	2.73135	4972	0.4549	72.568	1	0.622704	0.366119	80.1464	92.1792	27.6586	8.68372	7.07107	73.5602	71.3738	0.122911	16.125	376.777	0.831858	1063.24	714.768	0	48	114
Control	5	2999	3933	1228	742	1171	673	1201.44	708.531	1.35686	3142	0.549482	61.7936	1	0.762522	0.736998	68.4034	71.5542	26.2488	9.42214	8.24621	55.9211	57.1514	0.19688	-8.57522	226.131	0.954488	1201.44	708.531	0	49	115
Control	5	2488	4331	1572	741	1501	680	1540.29	712.337	1.65158	2882	0.854157	56.2834	1	0.574463	0.60548	80.875	82.7587	21.2132	7.53084	6.7082	45.853	42.0563	0.923018	57.9448	227.238	0.863289	1540.29	712.337	0	50	117
Control	5	4286	9672	223	760	130	656	179.835	714.361	2.0621	5801	0.701939	73.8722	1	0.443135	0.484943	100.925	103.697	24.3516	8.55443	7.61577	84.2859	71.8829	0.404027	4.29637	333.262	0.738838	179.835	714.361	0	51	118
Control	5	3403	4556	2004	759	1936	692	1970.97	725.023	1.20386	3509	0.541693	65.8243	1	0.746927	0.830662	72.3805	77.1751	28.8444	10.4948	9.21954	61.3904	60.8414	0.18966	44.8661	226.894	0.969792	1970.97	725.023	0	52	120
Control	5	1976	2842	1495	766	1446	708	1470.88	736.301	1.23952	2118	0.569376	50.159	1	0.695285	0.806764	56.126	57.4282	21.0238	7.75654	7	46.8105	46.1399	0.21643	-9.77257	175.439	0.932956	1470.88	736.301	0	53	121
Control	5	2900	4148	1286	791	1218	730	1250.4	760.906	1.25057	3061	0.64737	60.7651	1	0.699132	0.799636	70.0521	71.5612	25.7099	9.44798	8.48528	54.7488	53.392	0.312033	-54.1231	213.48	0.947403	1250.4	760.906	0	54	122
Control	5	2934	4026	1831	793	1770	727	1800	761.307	1.22091	3080	0.486425	61.1202	1	0.728763	0.819061	65.9099	65.3911	25.9615	9.66818	8.544	57.6002	57.587	0.144528	-13.7918	212.167	0.952597	1800	761.307	0	55	125
Control	5	5256	9393	588	813	487	720	533.265	771.33	2.13094	6662	0.846778	81.8055	1	0.559566	0.469276	118.818	120.603	24.7588	9.58557	8.60233	77.4626	63.2048	0.879887	55.6196	375.161	0.788952	533.265	771.33	0	56	126
Control	5	3236	4650	485	807	410	745	448.543	776.36	1.48525	3549	0.638279	64.1888	1	0.695914	0.673289	74.4157	74.3303	26.9258	9.63931	8.544	60.6535	57.2856	0.299029	-78.3253	245.758	0.911806	448.543	776.36	0	57	127
Control	5	4136	6930	248	851	178	752	210.537	796.177	1.53431	4507	0.717423	72.568	1	0.596825	0.651757	88.8733	98.4124	30.8707	10.6228	9.21954	64.6439	61.9125	0.435466	-1.59388	282.392	0.917684	210.537	796.177	0	58	130
Control	5	3781	6150	1599	836	1524	754	1562.92	792.1	1.51448	4182	0.469873	69.3839	1	0.614797	0.660295	75.1593	81.1542	30.0167	10.3023	8.94427	69.8097	66.3457	0.132844	20.8974	268.25	0.904113	1562.92	792.1	0	59	131
Control	5	3381	5360	1403	863	1336	783	1371.21	819.869	1.73303	4035	0.6233	65.6111	1	0.630784	0.577025	78.7792	82.8613	25.2982	8.77877	7.61577	62.5742	61.604	0.2788	0.799099	271.35	0.837918	1371.21	819.869	0	60	133
Control	5	3642	5964	1783	869	1712	785	1744.57	826.841	2.16246	4492	0.634223	68.0965	1	0.610664	0.462436	82.7393	92.0869	24.0416	8.1741	7.07107	65.5028	63.9699	0.29341	-18.592	314.593	0.810775	1744.57	826.841	0	61	135
Control	5	2015	3024	916	847	862	791	888.879	820.729	1.28336	2124	0.800278	50.6515	1	0.666336	0.779206	65.8171	65.8559	19.3132	7.5373	7	40.8	39.4659	0.667698	-43.9001	180.267	0.948682	888.879	820.729	0	62	136
Control	5	4423	6650	1471	876	1401	781	1433.29	828.111	1.4456	4845	0.74334	75.0436	1	0.665113	0.691756	93.4483	94.3663	27.6586	10.667	9.84886	66.8291	62.5089	0.49496	-4.04584	283.457	0.9129	1433.29	828.111	0	63	138
Control	5	2149	3264	616	864	552	813	583.098	837.219	1.36055	2286	0.844593	52.3086	1	0.658395	0.735	72.1423	68.5055	17.4642	7.47703	7	38.8762	38.6257	0.867729	-63.4827	191.681	0.94007	583.098	837.219	0	64	139
Control	5	5105	7968	477	886	381	803	431.063	839.596	1.61044	5928	0.567655	80.6219	1	0.640688	0.620949	90.57	97.0155	33.2415	11.621	10.0499	80.4933	74.5633	0.214673	85.0558	321.421	0.861167	431.063	839.596	0	65	140
Control	5	4342	6708	1071	886	985	808	1021.61	842.845	1.55389	4748	0.652905	74.3533	1	0.647287	0.643547	87.5279	95.4149	29.2746	10.5389	9.21954	69.2965	66.2972	0.320236	-44.6712	291.179	0.91449	1021.61	842.845	0	66	141
Control	5	2563	4350	689	887	631	812	656.144	851.163	2.21462	3074	0.744225	57.1254	1	0.589195	0.451545	72.7243	74.8131	21.0238	7.45054	6.32456	54.3912	48.5747	0.497166	17.0912	267.072	0.833767	656.144	851.163	0	67	142
Control	5	3409	7743	1863	907	1776	818	1809.96	864.04	2.9177	5351	0.851583	65.8823	1	0.440269	0.342736	110.225	112.929	18.0278	6.44356	5.65685	69.6372	57.7822	0.907599	-43.5871	353.54	0.637077	1809.96	864.04	0	68	143
Control	5	2443	4770	1136	889	1083	799	1109.6	855.856	3.1513	3624	0.742799	55.7721	1	0.512159	0.317329	76.3085	93.7763	18	6.21876	5	51.3691	51.0897	0.493619	-19.6526	311.037	0.674117	1109.6	855.856	0	69	144
Control	5	6948	10368	1338	933	1257	805	1295.55	873.493	1.62382	7572	0.788013	94.0557	1	0.670139	0.61583	120.963	128.413	35.3553	13.3506	12	76.6634	74.4716	0.624277	9.24456	376.534	0.917591	1295.55	873.493	0	70	146
Control	5	4648	11340	84	947	0	812	47.5678	867.726	3.91303	6979	0.717324	76.9287	1	0.409877	0.255557	111.867	134.134	21.9317	6.95282	6	79.6292	77.9425	0.435255	-0.520854	478.073	0.665998	47.5678	867.726	0	71	148
Control	5	1768	3024	1591	931	1537	875	1561.22	898.615	1.87989	2265	0.337256	47.4456	1	0.584656	0.531947	53.2038	62.6817	17.2627	6.09745	5.09902	46.7129	50.0868	0.0622333	33.8631	204.368	0.780574	1561.22	898.615	0	72	151
Control	5	4625	8658	1140	997	1062	886	1100.67	933.929	2.0753	5500	0.799669	76.7381	1	0.534188	0.481857	102.964	111.803	27.7308	9.60235	8.48528	71.4255	61.824	0.665444	5.26691	347.298	0.840909	1100.67	933.929	0	73	152
Control	5	2135	3190	312	941	254	886	282.096	914.214	1.17407	2226	0.474214	52.138	1	0.669279	0.851741	55.8728	58.6941	23.3452	8.44574	7.28011	47.4974	49.191	0.135835	-50.5122	177.48	0.959119	282.096	914.214	0	74	153
Control	5	2404	4030	2118	951	2053	889	2082.84	919.289	1.66042	2716	0.696822	55.3251	1	0.596526	0.602257	67.5304	70.1783	20.8087	7.29634	6.40312	46.6639	48.4358	0.394225	-47.7576	223.966	0.885125	2082.84	919.289	0	75	154
Control	5	1804	2520	40	956	0	893	18.6896	922.683	1.31058	1870	0.814836	47.9262	1	0.715873	0.763019	63.3871	65.146	17.4929	7.12168	6.40312	37.2323	36.745	0.725055	18.6584	172.368	0.964706	18.6896	922.683	0	76	155
Control	5	3387	4624	551	949	483	881	515.758	913.593	1.24098	3554	0.626218	65.6693	1	0.732483	0.805817	74.6875	74.8131	27.6586	10.2993	9.21954	60.3738	58.23	0.28263	-48.9057	229.823	0.953011	515.758	913.593	0	77	158
Control	5	3564	7505	674	961	579	882	624.031	926.735	2.15929	4458	0.678601	67.3634	1	0.474883	0.463115	86.6317	104.652	25	8.8964	7.81025	63.1824	63.6316	0.361457	79.4539	310.978	0.799462	624.031	926.735	0	78	159
Control	5	2745	6992	907	970	815	894	860.905	927.726	2.15266	3491	0.943954	59.1189	1	0.392592	0.464541	107.413	99.4032	17.6918	6.63819	6.32456	43.0018	35.4546	2.0296	50.4244	272.499	0.786308	860.905	927.726	0	79	160
Control	5	3023	5656	362	995	306	894	334.231	952.153	2.00682	3648	0.87034	62.0403	1	0.534477	0.4983	97.3297	101.789	20.8087	7.43792	6.7082	50.3181	47.9301	1.03066	1.73288	276.108	0.828673	334.231	952.153	0	80	163
Control	5	2483	3843	1225	989	1162	928	1192.08	958.998	1.301	2678	0.578035	56.2268	1	0.64611	0.768638	63.0948	66.888	24.3311	8.7634	7.61577	49.1538	51.4861	0.225472	-62.1067	201.48	0.927184	1192.08	958.998	0	81	164
Control	5	6284	10176	1915	1002	1809	906	1863	958.723	2.2917	7280	0.5467	89.4485	1	0.617531	0.436358	102.396	111.072	32.7567	11.2517	9.84886	86.8246	85.7388	0.194274	51.982	425.404	0.863187	1863	958.723	0	82	165
Control	5	4276	7140	1040	1012	955	928	1000.96	970.499	2.24201	5371	0.653031	73.786	1	0.59888	0.446028	89.4802	92.6984	27.5136	9.38018	8.06226	77.6455	67.7662	0.320426	-41.3155	347.09	0.796127	1000.96	970.499	0	83	166
Control	5	2820	5103	588	1015	525	934	555.724	975.154	1.76863	3370	0.851197	59.9211	1	0.552616	0.565409	86.7101	86.093	20.2485	7.52533	7	49.3916	45.5094	0.905321	25.7618	250.35	0.836795	555.724	975.154	0	84	167
Control	5	9963	17766	895	1052	769	911	826.09	998.335	2.06543	12406	0.381898	112.629	1	0.56079	0.484161	126.39	140.801	46	15.7307	13.6015	119.642	116.81	0.0820117	-89.7793	508.517	0.803079	826.09	998.335	0	85	172
Control	5	2431	4898	265	1061	186	999	233.571	1030.89	2.16847	3101	0.736428	55.6349	1	0.496325	0.461154	72.4688	87.0057	22.0227	7.26074	6.08276	51.4477	49.0263	0.478162	-60.035	257.38	0.783941	233.571	1030.89	0	86	174
Control	5	2113	5200	1867	1077	1802	997	1840.55	1035.47	2.26761	2747	0.88752	51.8686	1	0.406346	0.440993	86.9777	89.8888	15.8114	5.88511	5	44.9566	40.0767	1.17028	38.474	245.38	0.769203	1840.55	1035.47	0	87	176
Control	5	2237	4158	574	1068	511	1002	540.537	1033.04	1.97257	2769	0.502362	53.3689	1	0.537999	0.506952	60.2828	65.192	19.105	6.92678	6	55.0073	52.124	0.156527	14.754	235.48	0.807873	540.537	1033.04	0	88	177
Control	5	2837	4235	1577	1058	1500	1003	1541.27	1030.38	1.63895	3262	0.723816	60.1014	1	0.669894	0.610146	74.5199	77.8845	24.0416	8.48999	7.28011	53.3859	51.4182	0.449291	-73.132	241.723	0.869712	1541.27	1030.38	0	89	178
Control	5	2457	4582	338	1078	280	999	307.278	1033.29	1.56078	2812	0.656446	55.9317	1	0.536229	0.640707	66.1936	78.5175	23.3452	8.32851	7.2111	52.199	49.9347	0.325604	17.0163	219.522	0.873755	307.278	1033.29	0	90	179
Control	5	2376	3417	741	1080	690	1013	715.684	1047.88	1.25952	2500	0.62892	55.002	1	0.695347	0.793951	62.9136	67.2681	23.5372	8.62533	7.61577	48.7112	48.9134	0.286224	1.5476	193.924	0.9504	715.684	1047.88	0	91	180
Control	5	4839	8019	1491	1082	1392	1001	1441.07	1037.97	2.19027	5896	0.789934	78.4934	1	0.603442	0.456565	105.164	104.547	25.4558	9.15556	8.06226	75.0254	64.4859	0.63081	57.9437	364.948	0.820726	1441.07	1037.97	0	92	181
Control	5	3184	4977	1961	1098	1882	1035	1919.25	1066.11	1.75428	3885	0.712512	63.671	1	0.639743	0.570034	79.0257	81.6333	23.3452	8.7715	7.81025	61.7017	55.4492	0.425191	65.7501	264.936	0.819562	1919.25	1066.11	0	93	183
Control	5	1679	2508	1837	1090	1780	1046	1808.73	1066.37	1.21586	1734	0.749294	46.236	1	0.669458	0.822464	57.1898	60.1664	19.105	7.20468	6.40312	37.8042	37.8732	0.510032	-62.0722	160.167	0.968281	1808.73	1066.37	0	94	184
Control	5	4762	6270	66	1118	0	1023	28.1829	1070.39	1.57919	5211	0.668957	77.8663	1	0.75949	0.633236	92.7212	96.2549	31.3209	11.2496	10	65	68.9198	0.34535	3.50964	307.409	0.913836	28.1829	1070.39	0	95	185
Control	5	3363	7085	1371	1157	1306	1048	1341.98	1089.83	2.65134	4804	0.851259	65.4363	1	0.474665	0.377168	109.431	108.462	21.9317	7.38742	6	59.2368	57.4235	0.905685	13.0555	334.735	0.700042	1341.98	1089.83	0	96	186
Control	5	2829	5332	300	1111	214	1049	258.212	1081.1	2.06324	3507	0.698486	60.0166	1	0.53057	0.484675	76.3635	85.0529	21.8403	7.53428	6.40312	59.6588	54.6475	0.397382	88.1782	270.829	0.806672	258.212	1081.1	0	97	187
Control	5	1722	2296	2044	1103	1988	1062	2015.82	1081.78	1.26845	1819	0.727012	46.8243	1	0.75	0.788367	57.006	58.3095	18.6815	7.16799	6.40312	39.5119	39.1417	0.4564	-82.9137	165.675	0.946674	2015.82	1081.78	0	98	188
Control	5	2146	3087	195	1118	132	1069	165.07	1092.51	1.32113	2289	0.694169	52.2721	1	0.695173	0.756929	62.7596	64.622	22	7.87074	7.07107	44.5364	45.1751	0.389251	-74.0415	188.752	0.937527	165.07	1092.51	0	99	190
Control	5	2648	4158	1302	1139	1239	1073	1269.65	1102.12	1.6055	3079	0.739957	58.0649	1	0.636845	0.622857	74.3854	77.0065	22.4722	7.87125	7.03553	53.7401	50.0356	0.486649	35.3587	231.137	0.860019	1269.65	1102.12	0	100	191
Control	5	3640	6715	847	1120	762	1041	799.333	1085.2	2.72166	4992	0.598129	68.0778	1	0.54207	0.367423	86.8494	101.316	20.2237	7.44501	6.7082	77.1927	69.6011	0.247817	53.5715	352.836	0.729167	799.333	1085.2	0	101	192
Control	5	2364	3782	2129	1129	2067	1068	2098.34	1098.79	1.39181	2523	0.844783	54.8629	1	0.625066	0.718489	76.0391	76.5768	19.6977	7.70975	7.07107	42.4264	40.6892	0.868779	-43.9818	203.338	0.93698	2098.34	1098.79	0	102	193
Control	5	3183	5808	712	1162	624	1096	660.053	1132.74	1.76771	3624	0.736549	63.661	1	0.548037	0.565703	81.83	90.1388	26.2488	8.83078	7.61577	55.8109	55.3485	0.478449	63.4126	265.907	0.878311	660.053	1132.74	0	103	199
Control	5	3378	4774	265	1185	188	1123	222.222	1153.62	1.45533	3660	0.58334	65.582	1	0.707583	0.687128	73.5536	78.1025	28.8617	10.1342	8.94427	60.84	59.7423	0.231181	81.7319	248.551	0.922951	222.222	1153.62	0	104	201
Control	5	4886	7968	1258	1187	1162	1104	1202.95	1144.7	1.49944	5428	0.698899	78.8736	1	0.613203	0.666916	95.2145	101.769	30.0167	11.357	10	72.7116	68.0994	0.39817	42.8767	303.421	0.900147	1202.95	1144.7	0	105	202
Control	5	3040	6460	568	1189	483	1113	533.056	1152.72	2.55107	4323	0.488741	62.2145	1	0.470588	0.391992	72.0064	84.7172	24.1868	7.8605	6.40312	64.8885	62.8205	0.146225	41.8718	312.179	0.703215	533.056	1152.72	0	106	203
Control	5	2898	5734	1167	1224	1106	1130	1135.53	1173.58	2.40206	3643	0.852865	60.7441	1	0.505406	0.416309	91.093	98.6813	18.3576	6.87651	6.08276	49.7518	47.5625	0.915226	-17.0688	295.765	0.795498	1135.53	1173.58	0	107	205
Control	5	4142	11139	1737	1205	1596	1126	1689.83	1167.26	4.52566	8165	0.900981	72.6206	1	0.371847	0.220962	148.828	142.58	23.0217	6.71605	5.09902	77.3564	64.5704	1.3049	78.1694	485.345	0.507287	1689.83	1167.26	0	108	206
Control	5	2838	5390	908	1211	810	1156	849.986	1179.99	2.26671	3444	0.853673	60.112	1	0.526531	0.441169	92.5008	97.1854	23.8537	7.57682	6.32456	50.3061	48.1752	0.920091	-79.4042	284.321	0.824042	849.986	1179.99	0	109	209
Control	5	2085	3900	1478	1213	1403	1161	1434.92	1187.38	2.01602	2633	0.839388	51.5238	1	0.534615	0.496026	73.2194	75.9276	18.9737	6.92065	6	42.1675	39.7971	0.839815	-65.0036	229.829	0.791872	1434.92	1187.38	0	110	212
Control	5	7795	10830	188	1243	93	1129	140.178	1180.88	1.55343	8658	0.526121	99.6238	1	0.71976	0.643738	109.274	115.948	41.7612	14.6817	13	92.5124	92.928	0.175904	15.6174	390.084	0.900323	140.178	1180.88	0	111	213
Control	5	2233	3180	2088	1221	2035	1161	2060.46	1191.86	1.26639	2332	0.764523	53.3211	1	0.702201	0.789644	66.8017	68.4105	21.9317	8.16061	7.2111	44.1864	43.0601	0.551359	36.0613	188.51	0.957547	2060.46	1191.86	0	112	214
Control	5	2651	7490	1125	1253	1018	1183	1059.56	1213.84	3.07011	3668	0.936397	58.0978	1	0.353939	0.325721	114.619	116.503	18.1108	6.31254	5	41.1796	40.2247	1.84947	63.4125	319.806	0.722737	1059.56	1213.84	0	113	215
Control	5	3637	7304	1401	1241	1318	1153	1367.11	1202.25	2.13945	4735	0.634712	68.0498	1	0.497946	0.467411	86.2715	91.4002	26.0768	8.75956	7.2111	68.1666	66.6662	0.294082	-41.0241	312.7	0.76811	1367.11	1202.25	0	114	216
Control	5	2315	2911	1849	1237	1778	1196	1812.72	1216.22	1.4159	2512	0.850271	54.2913	1	0.795259	0.706266	76.0228	71.5681	18.9737	7.4875	7	39.8555	40.0142	0.899894	88.3708	202.953	0.921576	1812.72	1216.22	0	115	218
Control	5	3039	4352	461	1278	397	1210	429.834	1244.12	1.23851	3190	0.594514	62.2043	1	0.6983	0.807423	69.8683	73.4098	27.0185	9.81518	8.60233	55.7716	56.1801	0.243649	-40.6223	217.48	0.952665	429.834	1244.12	0	116	221
Control	5	2283	3828	881	1286	823	1220	850.595	1256.93	1.58344	2592	0.61596	53.9148	1	0.596395	0.631535	63.4693	66.3702	21.2132	7.60216	6.7082	52.1743	49.9997	0.269394	19.5625	213.137	0.880787	850.595	1256.93	0	117	222
Control	5	4224	6636	1275	1287	1196	1203	1235.96	1240.19	2.43439	5364	0.572054	73.336	1	0.636528	0.410781	85.557	101.316	28.2843	9.2496	8	74.6211	70.1753	0.219191	-53.8899	359.469	0.787472	1235.96	1240.19	0	118	223
Control	5	3574	6240	984	1292	904	1214	946.374	1250.04	1.57839	3959	0.735105	67.4578	1	0.572756	0.633557	83.7236	87.818	25.1794	9.49968	8.48528	55.2652	56.7606	0.475029	-51.7013	266.25	0.902753	946.374	1250.04	0	119	224
Control	5	3392	6532	210	1314	139	1222	175.942	1265.94	2.07248	4140	0.765257	65.7178	1	0.51929	0.482513	88.5505	92.228	18.9737	7.38065	7	63.648	57.0022	0.553458	17.7297	297.22	0.819324	175.942	1265.94	0	120	226
Control	5	3007	4725	1074	1312	1011	1237	1041.15	1269.85	1.85074	3466	0.649604	61.8759	1	0.636402	0.540323	73.1751	76.2168	23.6008	8.73512	7.81025	57.4281	55.633	0.315318	-24.9425	264.451	0.867571	1041.15	1269.85	0	121	227
Control	5	2563	5767	1468	1303	1389	1230	1419.59	1267.96	2.50939	3321	0.415168	57.1254	1	0.444425	0.398502	65.3957	80.05	21.4709	7.36332	6.32456	61.6453	59.4934	0.0992092	-29.9062	284.291	0.771755	1419.59	1267.96	0	122	229
Control	5	2865	3752	2003	1319	1947	1252	1976.24	1284.44	1.26129	3025	0.579897	60.3973	1	0.763593	0.792841	67.3409	67.6757	25.02	9.43823	8.48528	54.5319	54.862	0.227461	2.27637	213.095	0.947107	1976.24	1284.44	0	123	230
Control	5	2732	4088	1742	1329	1686	1256	1713.15	1290.01	1.6185	3130	0.760744	58.9787	1	0.668297	0.617856	76.6244	74.6726	20	7.76123	7.07107	54.7456	49.7332	0.540708	-11.0823	235.723	0.872843	1713.15	1290.01	0	124	233
Control	5	2882	9975	190	1327	85	1232	130.77	1282.74	3.84494	5194	0.943351	60.5762	1	0.288922	0.260082	133.722	127.781	16.2788	5.294	5	55.4227	44.3685	2.0139	40.4735	373.161	0.554871	130.77	1282.74	0	125	234
Control	5	2980	6424	1583	1330	1510	1242	1544.6	1289.21	1.82018	3357	0.924672	61.5975	1	0.463885	0.549395	103.302	106.832	20	7.4369	7	43.8406	39.3338	1.62629	42.2268	261.078	0.887697	1544.6	1289.21	0	126	235
Control	5	4134	13098	487	1374	376	1256	431.005	1310.71	2.74531	5894	0.96852	72.5505	1	0.315621	0.364258	162.665	148.395	16.2788	6.75048	6.32456	48.9431	40.493	3.0171	47.4073	377.647	0.701391	431.005	1310.71	0	127	236
Control	5	2586	7626	1658	1332	1576	1239	1613.35	1303.49	3.99614	4392	0.846172	57.3812	1	0.339103	0.250241	102.091	117.154	15.6525	5.61844	5	64.4412	54.4052	0.876492	47.9962	360.362	0.588798	1613.35	1303.49	0	128	237
Control	5	2516	6897	372	1333	251	1276	300.975	1303.88	4.05489	4545	0.91413	56.5992	1	0.364796	0.246616	112.262	126.811	16	5.16673	4.24264	55.1345	45.5133	1.46657	-82.8114	358.055	0.553575	300.975	1303.88	0	129	238
Control	5	4087	7832	564	1358	475	1270	521.215	1309.21	1.64079	4877	0.435344	72.1369	1	0.521834	0.609461	80.2729	88.6454	27.5862	9.81815	8.544	76.9502	72.2668	0.110785	-48.9191	290.291	0.838015	521.215	1309.21	0	130	239
Control	5	2748	5548	1155	1365	1082	1289	1119.21	1333.78	3.46775	3881	0.724681	59.1512	1	0.495314	0.288371	84.4319	92.4175	18.3848	5.99631	5	57.753	58.1807	0.451201	37.4002	346.049	0.708065	1119.21	1333.78	0	131	242
Control	5	2632	3953	446	1397	387	1330	416.556	1362.09	2.5386	3404	0.671186	57.8893	1	0.665823	0.393918	72.7906	72.2011	19	6.63254	5.83095	58	53.9589	0.349001	-31.3236	289.765	0.773208	416.556	1362.09	0	132	245
Control	5	2733	4108	1358	1395	1279	1343	1311.38	1370.44	1.91433	3249	0.823901	58.9895	1	0.665287	0.522375	82.7557	84.5991	23	7.948	6.7082	49.3392	46.9004	0.764499	67.7085	256.409	0.841182	1311.38	1370.44	0	133	246
Control	5	2889	7383	268	1434	199	1327	229.839	1368.76	3.32824	4073	0.92813	60.6497	1	0.391304	0.300459	113.325	118.431	17	5.74925	5	47.9821	42.186	1.68632	-28.0541	347.605	0.709305	229.839	1368.76	0	134	248
Control	5	2997	5475	1658	1427	1585	1352	1619.48	1383.12	1.69873	3380	0.857507	61.773	1	0.547397	0.588674	88.0305	90.4268	20.5183	8.20423	7.61577	45.9202	45.2892	0.943741	-54.897	252.936	0.886686	1619.48	1383.12	0	135	249
Control	5	3894	5544	173	1425	110	1337	139.624	1378.13	1.51536	4435	0.687977	70.413	1	0.702381	0.659907	84.3124	89.6939	28.1603	10.2439	9	62	61.1883	0.377918	-0.00184702	272.309	0.878016	139.624	1378.13	0	136	250
Control	5	2146	4266	1926	1404	1872	1325	1898.41	1374.02	1.97935	2711	0.756952	52.2721	1	0.503047	0.505217	69.3438	80.7775	20	7.09895	6.32456	48.3416	45.3141	0.530292	12.2186	231.037	0.79159	1898.41	1374.02	0	137	251
Control	5	2277	4032	320	1424	248	1368	284.135	1396.29	1.43727	2397	0.883949	53.8439	1	0.564732	0.695766	79.5398	79.3977	18.0278	7.43235	7	35.9784	37.1914	1.13866	51.7211	202.794	0.949937	284.135	1396.29	0	138	252
Control	5	4643	9758	1745	1451	1663	1332	1703.23	1393.81	2.50764	5867	0.887078	76.8873	1	0.475815	0.398782	118.035	143.126	25.7099	9.17272	8.06226	56.921	54.487	1.16629	28.2622	382.505	0.791375	1703.23	1393.81	0	139	253
Control	5	2849	5056	564	1446	500	1367	531.126	1407.68	1.81737	3342	0.762435	60.2284	1	0.563489	0.550244	77.5056	78.9177	20.6155	7.73026	7.07107	53.9119	50.1511	0.54544	12.0058	255.078	0.852484	531.126	1407.68	0	140	254
Control	5	2300	4958	1882	1461	1815	1387	1837.18	1424.63	2.22555	3010	0.648144	54.1152	1	0.463897	0.449327	68.2827	76.0592	20.5913	7.08755	6.08276	56.9692	51.9985	0.313167	2.75143	253.622	0.76412	1837.18	1424.63	0	141	255
Control	5	2099	4565	411	1465	356	1382	379.696	1434.7	2.14495	2713	0.706577	51.6965	1	0.459803	0.466212	67.4092	84.1724	18.9737	6.86643	6.08276	52.737	47.7012	0.413155	3.55424	237.859	0.773682	379.696	1434.7	0	142	256
Control	5	1734	2320	469	1465	429	1407	449.378	1436.52	1.19607	1789	0.721799	46.9872	1	0.747414	0.836073	56.7216	57.2189	19.8494	7.42556	6.7082	39	39.2572	0.444871	-5.18592	161.439	0.969257	449.378	1436.52	0	143	257
Control	5	3570	5822	1082	1484	1000	1413	1039	1446.03	1.54676	4087	0.625308	67.4201	1	0.613191	0.646511	78.0383	84.4808	27.5862	9.71153	8.48528	64.312	60.8994	0.28143	-76.5126	263.421	0.873501	1039	1446.03	0	144	258
Control	5	1814	2585	1652	1494	1605	1439	1627.22	1468.41	1.25075	1920	0.578186	48.0589	1	0.701741	0.799522	53.6844	57.9396	20.8806	7.58929	6.7082	44.8809	43.8014	0.225633	-17.2705	168.853	0.944792	1627.22	1468.41	0	145	259
Control	5	3082	4818	1897	1509	1831	1436	1863.43	1474.06	1.34099	3270	0.765135	62.6428	1	0.639685	0.745719	78.6991	80.455	23.8537	9.27107	8.48528	51.6188	50.6719	0.55311	-42.2429	227.894	0.942508	1863.43	1474.06	0	146	260
Control	5	3303	6363	927	1556	864	1455	894.579	1506.91	1.80753	3775	0.916297	64.8499	1	0.519095	0.55324	104.691	104.995	20.0998	7.9336	7.2111	44.2846	41.9287	1.49688	-22.5428	273.907	0.874967	894.579	1506.91	0	147	261
Control	5	3480	7900	1074	1556	974	1477	1017.9	1509.36	2.71441	4954	0.783209	66.5648	1	0.440506	0.368404	99.2236	99.8499	19.2094	6.71668	6	73.1637	61.6932	0.60834	76.5685	344.534	0.702463	1017.9	1509.36	0	148	263
Control	5	2765	5253	358	1546	255	1495	311.184	1517.36	1.92243	3130	0.938007	59.3339	1	0.526366	0.520175	103.64	107.517	17.72	7.04792	6.32456	38.2285	35.9231	1.88504	68.8834	258.451	0.883387	311.184	1517.36	0	149	267
Control	5	4029	5346	588	1556	507	1490	545.357	1521.96	1.20397	4178	0.650137	71.6232	1	0.753648	0.830586	82.5508	82.807	30.2655	11.2927	10	63.458	62.7235	0.316106	-68.1806	246.894	0.964337	545.357	1521.96	0	150	269
Control	5	3557	5520	679	1569	599	1500	641.612	1531.6	1.59822	3911	0.673366	67.2972	1	0.644384	0.625696	80.7764	89.0674	27.7308	9.93794	8.544	56.2657	59.7187	0.352615	60.9421	267.279	0.909486	641.612	1531.6	0	151	270
Control	5	2077	3009	1428	1559	1369	1508	1398.63	1534.02	1.19697	2139	0.773706	51.4249	1	0.690263	0.835442	64.7445	64.1405	20.1246	8.02141	7.2111	39.802	41.0186	0.57842	58.4943	176.752	0.971014	1398.63	1534.02	0	152	271
Control	5	1872	3016	1844	1583	1786	1531	1813.79	1553.98	1.585	2157	0.79359	48.8211	1	0.62069	0.630916	64.6414	70.0357	18.4391	6.85932	6.08276	41.4848	39.3312	0.643514	62.7497	193.095	0.867872	1813.79	1553.98	0	153	274
Control	5	2751	3660	452	1576	391	1516	420.362	1545.74	1.25349	2915	0.475008	59.1835	1	0.751639	0.797772	63.5945	71.4003	27.2947	9.44376	8.24621	56.5685	55.9619	0.136388	51.9615	208.167	0.943739	420.362	1545.74	0	154	275
Control	5	2442	3484	736	1588	684	1521	709.317	1552.87	1.18448	2537	0.697118	55.7607	1	0.700918	0.844255	66.2202	68.3081	23.3452	8.77091	7.81025	48.7362	47.4769	0.394786	-24.9015	190.652	0.962554	709.317	1552.87	0	155	276
Control	5	3737	5175	1997	1593	1928	1518	1962.04	1554.25	1.3888	4005	0.681557	68.979	1	0.722126	0.720046	81.2506	85.4459	27.4591	10.4754	9.21954	64.5869	59.4563	0.366559	25.8456	255.38	0.933084	1962.04	1554.25	0	156	277
Control	5	2621	4216	1502	1591	1434	1529	1467.27	1556.8	1.60225	2957	0.741117	57.7682	1	0.621679	0.62412	72.1631	72.111	21.1896	8.22932	7.2111	48.0839	48.4486	0.489479	65.3312	229.723	0.886371	1467.27	1556.8	0	157	278
Control	5	2719	4030	1345	1589	1280	1527	1312.81	1558	1.40985	2943	0.454989	58.8382	1	0.67469	0.709297	63.3411	66.7608	24.4131	8.81857	7.81025	54.7207	56.405	0.122968	-75.1556	219.48	0.923887	1312.81	1558	0	158	279
Control	5	2686	4161	1644	1594	1571	1537	1606.04	1569.17	1.30185	2839	0.653942	58.4801	1	0.645518	0.76814	69.0004	72.5603	23.6008	8.67085	7.81025	55.4308	52.2019	0.321799	77.5029	209.622	0.946108	1606.04	1569.17	0	159	281
Control	5	5395	9632	94	1641	8	1529	51.9359	1583.84	2.76826	6576	0.788927	82.8802	1	0.560112	0.361238	110.197	111.45	25.632	9.24417	8.06226	72.6596	67.7148	0.627373	-23.8	433.215	0.820408	51.9359	1583.84	0	160	283
Control	5	3576	6248	560	1646	489	1558	523.708	1599.56	1.51682	3957	0.74322	67.4767	1	0.572343	0.659274	84.0482	89.2693	25.4558	9.54536	8.48528	56.482	56.2322	0.494663	-35.0786	261.078	0.903715	523.708	1599.56	0	161	285
Control	5	2297	3685	679	1624	612	1569	647.639	1597.23	1.70314	2687	0.798493	54.0799	1	0.623338	0.587151	72.8012	74.2765	18.3576	7.12605	6.40312	46.9574	43.8266	0.66112	-64.1851	221.723	0.854857	647.639	1597.23	0	162	286
Control	5	2319	3245	1784	1641	1729	1582	1758.35	1610.68	1.12716	2379	0.294398	54.3382	1	0.714638	0.887185	55.8883	58.4209	25	8.97717	8	52.4025	53.4115	0.0463722	-21.5113	181.238	0.974779	1758.35	1610.68	0	163	288
Control	5	3295	4891	285	1650	212	1583	249.218	1618.63	1.39633	3536	0.450072	64.7713	1	0.673686	0.716165	70.1666	75.1665	28.2843	9.76608	8.544	63.3419	62.6583	0.11983	57.5796	240.451	0.931844	249.218	1618.63	0	164	289
Control	5	3132	4968	1620	1667	1548	1598	1581.73	1631.96	1.39371	3481	0.381573	63.1489	1	0.630435	0.717509	67.0543	77.666	27.8927	9.61377	8.48528	60.1269	61.9809	0.0818546	-54.0353	234.208	0.899741	1581.73	1631.96	0	165	290
Control	5	2183	3080	1705	1645	1650	1589	1679.16	1614.96	1.35096	2421	0.460325	52.7208	1	0.708766	0.740216	57.1337	60.5392	21.587	7.98023	7	51.867	50.7205	0.126443	0.882957	192.51	0.901694	1679.16	1614.96	0	166	291
Control	5	5243	14018	1097	1727	1011	1564	1052.03	1633.23	2.80756	7181	0.941293	81.7043	1	0.374019	0.356181	165.744	168.68	28.4605	9.08523	7.07107	61.3659	55.9533	1.96218	-22.7145	430.09	0.730121	1052.03	1633.23	0	167	293
Control	5	2622	4028	2001	1658	1925	1605	1960.82	1629.74	1.40603	2833	0.860128	57.7792	1	0.650943	0.711224	82.3637	76.6877	19.4165	8.02754	7.28011	41.2796	42.0119	0.960485	-68.3935	215.238	0.925521	1960.82	1629.74	0	168	294
Control	5	3527	6624	133	1687	64	1591	99.7788	1635.94	1.9276	4172	0.796194	67.0128	1	0.532458	0.51878	90.1916	95.6347	24.0416	8.49185	7.61577	63.0995	54.5696	0.652779	-3.04191	292.291	0.845398	99.7788	1635.94	0	169	295
Control	5	3680	5880	1870	1670	1786	1600	1829.3	1634.21	1.40274	4055	0.626828	68.4509	1	0.62585	0.712889	79.4078	84.7231	28.4253	9.99334	8.94427	61.7241	61.8712	0.283437	86.6524	254.693	0.907522	1829.3	1634.21	0	170	296
Control	5	2240	2912	597	1688	545	1632	570.107	1661.18	1.15134	2316	0.400161	53.4046	1	0.769231	0.868551	55.9906	57.0088	24.5153	8.79909	7.81025	50.4457	51.3122	0.0911733	11.6443	180.024	0.967185	570.107	1661.18	0	171	297
Control	5	2618	4464	1760	1683	1688	1621	1720.52	1654.62	1.28999	2752	0.531074	57.7351	1	0.58647	0.775202	64.1648	71.007	24.3311	8.85043	7.81025	53.9481	54.3685	0.180184	83.1279	206.007	0.951308	1720.52	1654.62	0	172	299
Control	5	3129	5740	701	1704	619	1634	658.435	1673.17	2.40679	4453	0.757566	63.1187	1	0.545122	0.415492	86.4058	89.3085	19.105	7.19441	6.32456	66.5194	56.4021	0.53196	65.2468	307.628	0.702672	658.435	1673.17	0	173	303
Control	5	4569	7811	237	1718	130	1645	176.734	1682.21	1.80639	5304	0.747446	76.2721	1	0.584944	0.553589	96.1264	107.201	28.7924	10.513	9.21954	65.2463	63.8589	0.505293	78.6219	322.049	0.861425	176.734	1682.21	0	174	304
Control	5	1560	2256	361	1735	313	1688	336.665	1710.74	1.19718	1616	0.728956	44.5674	1	0.691489	0.835295	54.0187	54.3783	18.0278	7.07351	6.32456	36.0624	36.9791	0.460792	49.0032	153.196	0.965347	336.665	1710.74	0	175	307
Control	5	4185	6858	1125	1773	1071	1646	1099.5	1707.54	2.19876	5561	0.943419	72.9966	1	0.610236	0.454803	137.498	126.57	19.799	7.77563	7.2111	51.733	45.5945	2.01566	-1.46096	340.049	0.752562	1099.5	1707.54	0	176	309
Control	5	2468	3534	1897	1763	1840	1701	1867.82	1730.82	1.22906	2573	0.64344	56.0567	1	0.698359	0.813632	64.3646	63.4114	24.1868	8.86239	8	48.5363	49.2709	0.306341	-32.1064	195.238	0.959192	1867.82	1730.82	0	177	310
Control	5	2365	3417	703	1757	636	1706	666.669	1732.44	1.24255	2495	0.711913	54.8745	1	0.692128	0.804796	65.9478	67.082	22.3607	8.52066	7.61577	46.9593	46.313	0.423959	70.9278	192.167	0.947896	666.669	1732.44	0	178	311
Control	5	2236	3479	1080	1771	1031	1700	1056.08	1735.7	1.38452	2360	0.853418	53.3569	1	0.642713	0.722275	74.3524	74.6726	18.868	7.63983	7.07107	40.6673	38.7545	0.918549	-25.5797	197.238	0.947458	1056.08	1735.7	0	179	312
Control	5	2167	3120	1736	1776	1684	1716	1708.41	1746.15	1.37267	2375	0.605719	52.5272	1	0.694551	0.728507	60.7361	64.8151	20.2485	7.67579	7	48.3325	48.3264	0.256789	24.6794	193.338	0.912421	1708.41	1746.15	0	180	315
Control	5	3423	5382	113	1774	44	1696	79.716	1736.98	2.55583	4067	0.509225	66.0174	1	0.636009	0.391262	76.4869	80.3243	19.6977	7.25801	6.40312	65.8895	65.8272	0.161935	5.31475	331.57	0.841652	79.716	1736.98	0	181	316
Control	5	2034	3672	255	1778	187	1724	223.851	1749.66	2.50967	2597	0.735187	50.8898	1	0.553922	0.398458	67.7896	76.4853	19.2354	6.38851	5	47.4	45.9521	0.475222	-54.6771	253.273	0.783211	223.851	1749.66	0	182	317
Control	5	4283	6586	484	1801	410	1712	445.806	1756.51	1.32872	4591	0.605943	73.8464	1	0.650319	0.752603	83.963	88.2043	30	11.0794	10	65.7754	66.7932	0.257059	-4.5656	267.421	0.932912	445.806	1756.51	0	183	318
Control	5	3567	7272	178	1815	106	1714	146.684	1764.74	2.13593	4582	0.859775	67.3917	1	0.490512	0.46818	100.363	101.272	22.3607	8.06543	7.07107	54.9834	51.2526	0.958203	-12.1491	309.421	0.778481	146.684	1764.74	0	184	319
Control	5	2838	6324	757	1806	664	1738	712.645	1770.33	2.17094	3680	0.85827	60.112	1	0.448767	0.46063	91.2377	98.7927	23.0868	7.49431	6.08276	52.9284	46.8231	0.948563	-59.1101	278.25	0.771196	712.645	1770.33	0	185	321
Control	5	3370	5200	1663	1817	1583	1752	1624.17	1784.79	1.37697	3678	0.577721	65.5043	1	0.648077	0.726234	73.7657	82.5651	27.8927	9.92628	8.94427	61.1309	60.2101	0.225138	-62.5564	241.48	0.916259	1624.17	1784.79	0	186	323
Control	5	2964	4680	2035	1805	1957	1745	1991.83	1772.28	1.52783	3324	0.687982	61.4319	1	0.633333	0.654522	74.5673	81.939	24.5967	8.70894	7.61577	55.5336	54.1155	0.377928	-57.4161	238.551	0.891697	1991.83	1772.28	0	187	324
Control	5	2341	3038	88	1818	26	1769	57.2495	1793.28	1.25978	2460	0.606971	54.5954	1	0.770573	0.793791	61.5285	62.3699	23.7697	8.68921	7.81025	48	48.8981	0.258299	86.9957	192.51	0.951626	57.2495	1793.28	0	188	325
Control	5	4942	8184	1095	1859	1007	1766	1048.44	1817.12	2.04537	5790	0.634589	79.3243	1	0.603861	0.488908	92.7036	101.872	30.8869	11.0435	9.48683	75.8126	71.646	0.293913	-39.6274	356.404	0.853541	1048.44	1817.12	0	189	328
Control	5	2555	4212	348	1850	294	1772	319.106	1816.63	1.70992	2991	0.693074	57.0362	1	0.6066	0.584823	69.6566	77.026	24.2074	8.26402	7.07107	51.9662	50.2131	0.387219	18.4425	234.309	0.854229	319.106	1816.63	0	190	329
Control	5	3965	6336	555	1901	483	1813	521.136	1854.37	1.5747	4533	0.704246	71.0521	1	0.625789	0.635043	88.0809	90.0278	27	9.86898	8.60233	63.845	62.5335	0.408538	13.1302	280.108	0.874697	521.136	1854.37	0	191	330
Control	5	2811	3906	480	1891	418	1828	450.761	1859.32	1.19528	2946	0.288169	59.8254	1	0.719662	0.836625	61.3932	63.6553	27.6586	9.77024	8.544	57.2756	58.7889	0.0442998	9.28243	205.48	0.954175	450.761	1859.32	0	192	332
Control	5	2219	2964	1420	1892	1363	1840	1390.1	1865.57	1.35482	2419	0.63964	53.1537	1	0.74865	0.738108	61.273	66.2873	22.8254	8.13654	7.07107	50.6795	47.099	0.30094	48.2327	194.368	0.917321	1390.1	1865.57	0	193	335
Control	5	4494	6497	1366	1923	1293	1834	1331.94	1876.99	1.57076	4949	0.684743	75.6435	1	0.691704	0.636634	90.3507	90.0278	28	10.661	9.48683	65.2664	65.8462	0.372148	6.11758	297.836	0.908062	1331.94	1876.99	0	194	336
Control	5	2531	4464	142	1917	80	1845	112.191	1881.88	1.56065	2779	0.838027	56.7677	1	0.56698	0.64076	77.953	80.2621	20	7.83868	7.07107	43.4906	42.5334	0.832749	39.1148	222.794	0.910759	112.191	1881.88	0	195	338
Control	5	2277	5445	752	1973	697	1874	724.824	1921.48	2.65301	3239	0.967472	53.8439	1	0.418182	0.37693	123.202	100.439	15.0333	5.45541	5	35.1647	31.1677	2.95288	16.5266	275.522	0.702995	724.824	1921.48	0	196	339
Control	5	1515	2268	1274	1914	1211	1878	1239.28	1895.23	1.68747	1799	0.868054	43.9199	1	0.667989	0.592604	65.8345	62.1289	15.5242	5.62282	5	35	32.6848	1.01422	-89.1137	179.238	0.842135	1239.28	1895.23	0	197	340
Control	5	3228	5056	264	1929	200	1850	231.265	1889.75	1.56987	3680	0.527426	64.1094	1	0.638449	0.636995	70.4739	78.0577	27.8568	9.64314	8.48528	62.5247	59.8748	0.177023	8.2202	252.35	0.877174	231.265	1889.75	0	198	341
Control	5	2909	4644	829	1951	775	1865	800.453	1907.9	1.47939	3117	0.832172	60.8593	1	0.6264	0.675952	82.7304	87.3613	22.3607	8.62002	7.61577	45.1538	45.8755	0.803369	-14.3883	232.551	0.933269	800.453	1907.9	0	199	342
Control	5	3180	5640	675	1950	581	1890	628.444	1920.86	2.31492	4014	0.834687	63.631	1	0.56383	0.43198	88.9543	93.086	22.1359	7.79039	6.7082	55.4544	48.9894	0.815789	-77.3512	304.149	0.792227	628.444	1920.86	0	200	343
Control	5	2327	3726	1718	1965	1664	1896	1690.15	1929.43	1.40778	2599	0.719045	54.4319	1	0.62453	0.710339	66.2644	68.593	21.0238	7.96553	7.07107	49.6425	46.0514	0.438923	-0.884901	202.894	0.895344	1690.15	1929.43	0	201	344
Control	5	2085	4440	330	1966	270	1892	297.642	1935.29	2.0099	2702	0.762421	51.5238	1	0.469595	0.497537	68.1005	73.0616	18.4391	6.55383	5.83095	46.9173	44.0665	0.545401	-31.6967	229.48	0.771651	297.642	1935.29	0	202	345
Control	5	5216	7560	1816	1993	1732	1903	1770.56	1945.36	1.38835	5712	0.506985	81.4937	1	0.689947	0.720279	89.0816	101.828	36.0555	12.3672	11	76.7803	76.7843	0.160154	29.4508	301.664	0.913165	1770.56	1945.36	0	203	346
Control	5	2412	3978	1216	1976	1138	1925	1171.84	1949.26	1.98421	2991	0.748539	55.4171	1	0.606335	0.50398	70.8572	79.1202	22.0227	7.81025	6.7082	48.7845	46.9848	0.508089	79.6304	245.238	0.806419	1171.84	1949.26	0	204	347
Control	5	4116	11252	1354	1994	1238	1897	1282.42	1948.84	2.64029	6253	0.587051	72.3924	1	0.365802	0.378746	95.9421	115.525	24.5153	8.21728	7.2111	87.2458	77.6699	0.235255	-64.5894	369.546	0.658244	1282.42	1948.84	0	205	348
Control	5	3494	6885	412	2027	331	1942	368.878	1985.54	1.90872	4442	0.677639	66.6986	1	0.50748	0.523912	83.0866	84.4808	21.9317	8.19622	7.28011	65.3278	61.1015	0.359813	-24.4557	289.492	0.786583	368.878	1985.54	0	206	354
Control	5	3119	4554	275	2014	209	1945	239.841	1980.3	1.39952	3335	0.740819	63.0177	1	0.684892	0.714531	77.4033	81.3449	25.2389	9.45579	8.48528	54.708	51.9922	0.488748	41.7305	234.208	0.935232	239.841	1980.3	0	207	355
Control	5	6283	13600	710	2032	550	1947	633.392	1980.34	2.92572	7877	0.907517	89.4414	1	0.461985	0.341796	146.337	159.255	26.4008	9.56293	8.24621	72.2718	61.4639	1.38086	-79.0932	480.623	0.797639	633.392	1980.34	0	208	357
Control	5	2793	6600	1297	2026	1197	1960	1235.9	1999.83	2.65777	4288	0.902382	59.6335	1	0.423182	0.376255	110.757	106.775	17.2627	6.09014	5.38516	58.4524	47.7295	1.32052	66.7358	305.421	0.651353	1235.9	1999.83	0	209	361
Control	5	2543	3450	1672	2047	1622	1978	1643.59	2012.48	1.42787	2791	0.777506	56.9021	1	0.737101	0.700346	73.5887	72.4707	21.2132	8.06934	7.2111	49	46.2781	0.590141	8.45533	213.61	0.911143	1643.59	2012.48	0	210	363
Control	5	4390	6790	1399	2082	1329	1985	1368.32	2040.55	1.82764	4995	0.805223	74.7631	1	0.646539	0.547155	101.713	105.679	29	9.84378	8.94427	65.4012	60.3129	0.686421	-19.8109	317.528	0.878879	1368.32	2040.55	0	211	365
Control	5	3730	4941	151	2063	70	2002	108.98	2031.02	1.50137	4138	0.726279	68.9143	1	0.754908	0.666058	85.0437	86.539	25.1794	9.59985	8.94427	60	58.459	0.454757	-81.0257	265.279	0.901402	108.98	2031.02	0	212	366
Control	5	3105	6840	474	2075	402	1980	440.452	2031.48	3.15529	4857	0.38249	62.8761	1	0.453947	0.316928	77.2393	102.157	18.0278	6.41377	5.83095	67.7131	71.366	0.0822983	46.5518	350.877	0.639284	440.452	2031.48	0	213	367
Control	5	2276	4080	229	2097	178	2017	201.53	2050.86	1.92128	2844	0.845204	53.8321	1	0.557843	0.520488	77.8361	79.511	18.6815	6.83639	6.08276	46.9095	41.599	0.871103	-12.3131	234.415	0.800281	201.53	2050.86	0	214	369
Control	5	2221	3024	310	2083	256	2027	281.878	2053.17	1.49655	2403	0.481849	53.1777	1	0.734458	0.668203	57.4869	60.4649	23.2594	8.23219	7.2111	50.402	50.3731	0.141221	-48.4138	204.374	0.924261	281.878	2053.17	0	215	370
Control	5	4740	14144	615	2088	479	1984	556.339	2043.35	3.79956	8260	0.749028	77.6863	1	0.335124	0.263189	121.442	135.831	21.0238	7.3656	6.32456	87.3716	80.4601	0.509346	-54.2681	475.73	0.57385	556.339	2043.35	0	216	371
Control	5	3755	5325	1530	2082	1455	2011	1494.2	2048.34	1.41558	4034	0.526013	69.1449	1	0.705164	0.706422	76.0609	80.4487	29.4109	10.5017	9.05539	66.776	64.688	0.175811	-48.7248	258.451	0.930838	1494.2	2048.34	0	217	374
Control	5	2263	4453	1723	2097	1662	2024	1696.13	2058.06	2.04713	2759	0.7916	53.6781	1	0.508197	0.488489	72.2818	75.2861	20.6155	7.3872	6.40312	46.7312	44.167	0.636554	-22.9157	241.279	0.820225	1696.13	2058.06	0	218	375
Control	5	5161	11760	1141	2160	1043	2040	1090.2	2093.76	3.01606	6714	0.931747	81.0629	1	0.438861	0.331559	149.817	134.272	25.807	8.27833	7.07107	60.8326	54.3996	1.754	-30.6179	442.274	0.768692	1090.2	2093.76	0	219	378
Control	5	1938	2964	1312	2101	1255	2049	1283.5	2077.34	1.54739	2188	0.668696	49.6743	1	0.653846	0.646251	59.5383	66.7083	20.6155	7.49949	6.7082	46.9654	44.2689	0.344925	49.5413	194.125	0.88574	1283.5	2077.34	0	220	380
Control	5	2334	3660	1583	2130	1523	2069	1554.68	2097.38	1.35012	2509	0.670916	54.5137	1	0.637705	0.740673	64.3411	65.7419	21.4709	8.13023	7.2111	44.6246	47.711	0.348557	-54.2921	198.995	0.930251	1554.68	2097.38	0	221	383
Control	5	2264	3050	455	2142	405	2081	427.154	2110.16	1.28817	2367	0.652192	53.69	1	0.742295	0.776296	62.7764	61.3922	21.4009	8.24132	7.28011	46.9181	47.5879	0.319168	10.8394	191.439	0.956485	427.154	2110.16	0	222	386
Control	5	3098	6000	817	2160	742	2080	778.45	2121.03	2.37019	3796	0.878465	62.8052	1	0.516333	0.421907	95.3459	97.2008	17.2047	6.78859	6.20366	49.6586	45.5569	1.0929	-38.9942	303.765	0.816122	778.45	2121.03	0	223	387
Control	5	3126	3843	1375	2160	1312	2099	1343.25	2129.42	1.11664	3200	0.338091	63.0884	1	0.813427	0.895541	65.2435	70.4911	29.5296	10.4348	9.05539	60	61.4015	0.0625713	-45.7938	209.439	0.976875	1343.25	2129.42	0	224	388
Nrg	1	3384	6572	996	53	872	0	929.326	21.9486	2.51354	4481	0.907522	65.6403	1	0.514912	0.397846	107.023	123.911	19.6977	7.52948	6.8541	50.3332	44.9502	1.38092	88.6393	326.936	0.755189	929.326	21.9486	0	1	1
Nrg	1	5526	12320	1797	80	1643	0	1725.37	24.989	3.12647	8694	0.881564	83.8804	1	0.448539	0.319849	147.902	155.541	26	8.17429	7	79	69.8191	1.11836	87.4588	465.948	0.635611	1725.37	24.989	0	2	2
Nrg	1	2113	3168	430	59	364	11	392.176	34.1387	1.33001	2241	0.69555	51.8686	1	0.666982	0.751875	62.3039	65.192	22.8035	7.99075	7.07107	45.6158	44.764	0.391831	82.6862	187.924	0.942883	392.176	34.1387	0	3	3
Nrg	1	7150	11726	265	82	122	0	190.05	43.7187	1.88531	8289	0.854241	95.4131	1	0.609756	0.530416	135.374	142.127	34.4384	12.3475	11	78.3119	70.3778	0.923531	87.9683	411.576	0.862589	190.05	43.7187	0	4	4
Nrg	1	3899	6059	83	104	0	31	38.2985	68.6325	1.91591	4578	0.607414	70.4582	1	0.643506	0.521946	80.6728	94.8683	30.8707	10.457	9.05539	70.5754	64.0853	0.258835	42.48	306.386	0.851682	38.2985	68.6325	0	5	7
Nrg	1	2304	3540	474	112	414	53	442.093	80.5803	1.69796	2696	0.549439	54.1622	1	0.650847	0.58894	61.0171	66.6033	22.0227	7.73575	6.7082	54.555	50.9818	0.19684	29.6345	221.723	0.854599	442.093	80.5803	0	6	9
Nrg	1	3537	6048	793	152	721	68	756.484	109.481	1.67129	4033	0.874235	67.1077	1	0.584821	0.598341	98.709	102.728	21.6333	8.63003	8	53.9072	47.9235	1.05972	34.9349	272.551	0.877015	756.484	109.481	0	7	14
Nrg	1	5763	8640	419	178	311	98	366.284	142.224	1.77982	6426	0.732955	85.6603	1	0.667014	0.561853	106.418	110.982	33.6155	11.8762	10.6301	76.7564	72.3939	0.46999	-69.7924	359.019	0.896825	366.284	142.224	0	8	15
Nrg	1	7668	15515	538	251	431	106	482.05	172.192	3.5242	11175	0.832372	98.8089	1	0.494231	0.283752	153.589	151.212	30.8707	9.43067	8.06226	101.113	85.1218	0.804345	-11.2399	582.742	0.686174	482.05	172.192	0	9	18
Nrg	1	4471	6972	1687	200	1604	116	1644.35	155.648	1.43253	4870	0.610004	75.4497	1	0.641279	0.698067	85.6941	87.6584	31.1127	11.3377	9.89949	68.7543	67.9038	0.261991	-44.7061	283.7	0.91807	1644.35	155.648	0	10	19
Nrg	1	2953	6264	1927	239	1855	152	1890.5	191.513	1.92222	3508	0.920853	61.3178	1	0.471424	0.520231	102.539	99.0202	20.6155	7.35869	6.7082	44.7214	39.981	1.5647	-35.6676	267.078	0.84179	1890.5	191.513	0	11	22
Nrg	1	3021	5772	831	281	757	203	783.585	243.908	1.78824	3554	0.427135	62.0198	1	0.523389	0.559209	70.6165	78.6448	24.7386	8.44686	7.07107	69.6591	63.8506	0.105965	-12.7718	260.551	0.850028	783.585	243.908	0	12	28
Nrg	1	3787	5688	1854	312	1775	240	1812.72	274.214	1.48961	4178	0.599342	69.4389	1	0.665788	0.671315	78.7249	81.1542	26.9072	9.94692	9	64.6226	63.0188	0.24923	67.0212	266.25	0.906415	1812.72	274.214	0	13	32
Nrg	1	3185	5720	163	335	75	270	117.545	305.061	2.03196	3986	0.781487	63.681	1	0.556818	0.492136	83.986	97.0979	22.4722	8.09561	7.07107	59.397	52.4007	0.602764	60.9457	285.179	0.799047	117.545	305.061	0	14	34
Nrg	1	3749	8253	624	385	561	254	590.234	311.793	3.4413	5623	0.875107	69.0896	1	0.454259	0.290587	116.08	131.24	25.2982	7.45737	5.83095	62	56.1747	1.06642	-10.2338	402.647	0.666726	590.234	311.793	0	15	35
Nrg	1	5081	11817	953	356	836	255	880.751	300.464	2.30518	6595	0.680859	80.4321	1	0.429974	0.433806	99.2463	118.457	32.45	10.9548	9.21954	80.9554	72.6894	0.365347	-62.0953	383.647	0.770432	880.751	300.464	0	16	36
Nrg	1	3322	5609	1821	369	1750	290	1779.59	331.25	1.7665	3781	0.695841	65.0362	1	0.592262	0.566091	79.5157	85.0412	26.1725	8.85163	7.61577	58.8465	57.1078	0.392378	30.8979	271.557	0.878604	1779.59	331.25	0	17	38
Nrg	1	4817	9006	1483	396	1404	282	1440.4	329.184	2.21184	6204	0.667329	78.3147	1	0.534866	0.452112	96.5666	113.772	33.2866	10.6986	8.94427	72.6069	71.9192	0.34271	6.18178	365.907	0.776435	1440.4	329.184	0	18	40
Nrg	1	3985	5767	1410	374	1331	301	1371.47	338.972	1.42366	4338	0.449408	71.231	1	0.691001	0.702413	76.3922	78.848	29.7321	10.8674	9.48683	71.9412	68.2432	0.119411	-74.7846	267.007	0.918626	1371.47	338.972	0	19	41
Nrg	1	3242	5394	240	416	178	329	205.064	374.555	2.01458	3977	0.775402	64.2483	1	0.601038	0.496381	85.6569	92.8493	22.8254	8.14873	7.07107	59.1284	54.0896	0.583611	32.5057	286.486	0.815187	205.064	374.555	0	20	42
Nrg	1	4679	6045	463	415	398	322	430.515	368.972	1.38178	5083	0.77473	77.1848	1	0.774028	0.723705	98.3411	94.8262	27.5136	11.0384	10	63.937	62.1804	0.581546	-4.03126	285.037	0.920519	430.515	368.972	0	21	43
Nrg	1	2168	4674	181	411	99	354	144.962	380.254	2.5349	3097	0.930132	52.5394	1	0.463843	0.394492	96.0649	95.6922	17.0294	5.81115	5.09902	43.6393	35.2774	1.72313	-69.7501	262.794	0.700032	144.962	380.254	0	22	44
Nrg	1	4794	8670	102	440	0	355	39.8027	393.482	2.99128	6225	0.735703	78.1275	1	0.552941	0.334305	104.289	123.458	27.8927	8.99912	7.28011	74.3298	70.6353	0.476441	-62.9523	424.505	0.77012	39.8027	393.482	0	23	46
Nrg	1	2670	4060	571	446	513	376	542.975	408.007	1.53244	3040	0.795674	58.3057	1	0.657635	0.652556	77.5075	77.4209	22.3607	7.88927	7.07107	51.5606	46.9483	0.650913	26.941	226.752	0.878289	542.975	408.007	0	24	47
Nrg	1	4099	6440	1740	455	1648	385	1695.21	418.32	1.48371	4500	0.74496	72.2427	1	0.636491	0.673988	90.9537	97.9439	29.1548	10.2701	9.05539	60.7642	60.6761	0.499004	64.9482	276.451	0.910889	1695.21	418.32	0	25	49
Nrg	1	10577	13699	814	472	681	369	747.242	418.539	1.2892	11154	0.653124	116.048	1	0.7721	0.775676	134.201	134.034	48.3322	17.7276	15.8114	101.991	101.624	0.320566	89.8196	413.948	0.94827	747.242	418.539	0	26	50
Nrg	1	2109	2915	309	444	254	391	280.563	414.333	1.18339	2173	0.505982	51.8195	1	0.723499	0.845029	56.284	58.8303	23.3238	8.37582	7.28011	47.5851	48.5475	0.159361	61.4265	177.095	0.970548	280.563	414.333	0	27	52
Nrg	1	2762	5846	510	486	436	407	470.182	452.646	2.20099	3474	0.610231	59.3017	1	0.47246	0.454342	74.1644	81.7068	19.3132	6.95983	6.32456	64.9018	58.7548	0.26227	-32.1147	276.392	0.795049	470.182	452.646	0	28	55
Nrg	1	2702	6270	1918	498	1823	432	1863.36	465.604	2.27623	3259	0.926778	58.654	1	0.430941	0.439322	101.748	109.289	20.3961	6.90713	6	44.9461	38.2177	1.66234	-56.9889	278.007	0.829089	1863.36	465.604	0	29	57
Nrg	1	6885	11375	91	549	0	424	41.1901	482.36	1.86763	8184	0.64331	93.6283	1	0.605275	0.535439	110.097	124.904	37.6962	12.7892	11	90	84.2909	0.306156	12.5649	401.978	0.841276	41.1901	482.36	0	30	58
Nrg	1	3770	5460	275	522	210	438	242.226	479.488	1.49932	4263	0.76989	69.2828	1	0.690476	0.666969	88.8896	89.8109	26.1725	9.72451	8.94427	60.1164	56.7273	0.566963	16.2674	266.516	0.884354	242.226	479.488	0	31	59
Nrg	1	3344	4736	1090	541	1026	467	1056.89	504.235	1.21248	3482	0.535753	65.2512	1	0.706081	0.824755	71.2274	73.9797	29.0689	10.4964	9.21954	60.3738	60.1427	0.184308	-14.1952	225.723	0.960368	1056.89	504.235	0	32	60
Nrg	1	3776	5655	223	551	158	464	191.272	506.973	1.51327	4212	0.778099	69.338	1	0.667728	0.660821	89.4896	86.8332	24.1661	9.57769	8.60233	54.3024	56.2121	0.591999	13.7803	267.966	0.896486	191.272	506.973	0	33	61
Nrg	1	5916	11242	889	576	812	430	848.949	513.979	3.28545	8620	0.888054	86.7899	1	0.526241	0.304373	139.477	147.679	25.4951	8.95418	7.61577	75.8981	64.1233	1.17514	1.21467	494.215	0.686311	848.949	513.979	0	34	62
Nrg	1	5675	7654	1187	563	1101	474	1146.52	518.907	1.42024	6234	0.418937	85.0037	1	0.741442	0.704108	92.3017	100.424	33.6155	12.1007	10.8167	83.5395	83.8114	0.101303	72.9008	318.25	0.91033	1146.52	518.907	0	35	63
Nrg	1	3788	5313	2027	548	1958	471	1989.52	507.369	1.26844	3963	0.704476	69.448	1	0.712968	0.788367	83.3421	84.1724	27.0185	10.5411	9.43398	58.3124	59.1502	0.408991	-32.9582	245.723	0.955842	1989.52	507.369	0	36	64
Nrg	1	4412	7410	365	569	287	474	326.445	518.468	2.52682	5467	0.756738	74.9502	1	0.595412	0.395754	96.9237	102.083	27.8029	9.00628	8	66.3106	63.3608	0.529711	-14.124	374.291	0.807024	326.445	518.468	0	37	65
Nrg	1	3136	6490	566	578	507	468	536.126	527.892	1.96949	3703	0.900085	63.1892	1	0.483205	0.507745	99.9446	110.168	19.6977	7.73206	7	44.9337	43.5473	1.29508	13.9774	278.593	0.846881	536.126	527.892	0	38	69
Nrg	1	4548	7519	464	616	361	543	416.972	582.287	1.46463	5007	0.676919	76.0966	1	0.604868	0.682764	91.9474	102.044	29.7321	10.8335	9.48683	69.0146	67.6785	0.35859	86.594	289.321	0.908328	416.972	582.287	0	39	74
Nrg	1	3075	5700	360	663	300	568	330.43	614.244	2.07722	3788	0.850006	62.5717	1	0.539474	0.481412	91.0415	95.1893	21.5407	7.68465	7	51.1853	47.9581	0.898353	15.3767	283.315	0.811774	330.43	614.244	0	40	76
Nrg	1	2796	4234	1842	642	1769	584	1801.51	611.247	1.60656	3105	0.650446	59.6655	1	0.660368	0.622447	70.112	73.5459	23.1948	8.34083	7.61577	55.2636	53.2538	0.316565	-84.9187	237.587	0.900483	1801.51	611.247	0	41	77
Nrg	1	4552	6396	1530	645	1448	567	1487.11	604.359	1.23888	4783	0.391792	76.1301	1	0.711695	0.807178	79.7559	83.678	34	12.0755	10.7703	75.1428	73.3798	0.0868929	-77.9555	266.208	0.951704	1487.11	604.359	0	42	78
Nrg	1	4049	7553	908	675	825	584	864.423	623.673	2.00704	5226	0.829927	71.8007	1	0.536078	0.498245	103.637	102.069	21.5407	8.58049	7.61577	64.5481	57.8161	0.792527	-39.1978	319.563	0.77478	864.423	623.673	0	43	79
Nrg	1	6836	12390	1041	675	923	570	975.62	614.953	2.09401	8665	0.651418	93.2945	1	0.551735	0.477554	111.251	120.785	36.6742	12.6558	10.8167	95.8945	84.4084	0.31801	59.3792	424.126	0.788921	975.62	614.953	0	44	80
Nrg	1	6039	9120	1923	702	1828	606	1874.28	652.064	1.40502	6601	0.478661	87.6875	1	0.662171	0.711734	94.5602	99.3277	37.4433	13.2595	11.7047	84.3018	83.0238	0.138952	-25.5079	326.534	0.914861	1874.28	652.064	0	45	81
Nrg	1	2536	3864	2044	672	1988	603	2013.97	638.428	1.56237	2894	0.772906	56.8237	1	0.656315	0.640053	73.4888	72.6223	20.5913	7.8017	7.07107	53.6818	46.6301	0.575994	-22.4231	223.137	0.876296	2013.97	638.428	0	46	83
Nrg	1	4341	6097	67	711	0	620	28.8973	667.79	1.90854	5014	0.671385	74.3447	1	0.71199	0.523961	89.099	93.145	29.0689	10.097	8.94427	66	66.0321	0.34933	15.0307	322.664	0.865776	28.8973	667.79	0	47	85
Nrg	1	12478	22533	1344	808	1257	549	1302.43	662.622	3.36881	15650	0.954366	126.046	1	0.553766	0.296841	241.505	258.496	38.9487	12.7668	10.7703	80.5942	72.1231	2.34851	7.48554	726.801	0.797316	1302.43	662.622	0	48	86
Nrg	1	3909	9471	1179	712	1102	589	1140.85	654.602	4.0081	6049	0.852587	70.5485	1	0.412734	0.249495	111.955	127.487	20	6.54176	5.83095	72.7581	58.5059	0.913566	-17.509	443.718	0.646223	1140.85	654.602	0	49	87
Nrg	1	2755	6364	494	702	408	628	454.354	667.015	2.16483	3617	0.914224	59.2265	1	0.432904	0.461931	98.1531	93.1075	17.088	6.75044	6.08276	49.235	39.7726	1.46786	58.7369	273.765	0.761681	454.354	667.015	0	50	88
Nrg	1	6004	9408	1585	723	1489	625	1542.44	672.987	1.6673	6815	0.536051	87.433	1	0.63818	0.599772	97.1703	104.995	35.8469	12.4526	10.7703	82.4117	82.0298	0.184574	-38.9265	354.676	0.880998	1542.44	672.987	0	51	89
Nrg	1	4710	11869	1022	716	879	633	948.531	679.879	3.02303	6550	0.932251	77.44	1	0.396832	0.330794	144.789	158.319	21.8403	7.63295	7	62.2841	52.3864	1.76386	63.6352	422.996	0.719084	948.531	679.879	0	52	91
Nrg	1	3319	7384	2009	725	1905	654	1959.82	689.786	2.77198	4339	0.891128	65.0068	1	0.449485	0.360753	104.563	108.467	21.9317	7.33889	6.32456	51.8342	47.4457	1.20385	59.8168	340.019	0.764923	1959.82	689.786	0	53	92
Nrg	1	2247	3525	1637	714	1590	639	1612.28	678.155	1.38593	2385	0.841785	53.488	1	0.637447	0.721536	73.4115	77.201	20.2485	7.69711	7	42.0819	39.6285	0.852491	-20.0814	197.823	0.942138	1612.28	678.155	0	54	93
Nrg	1	3897	8515	370	724	239	659	287.734	695.551	3.00044	5321	0.927867	70.4401	1	0.457663	0.333285	136.238	139.646	23.5372	7.46283	6.32456	57.7569	50.8044	1.68161	73.7999	383.321	0.732381	287.734	695.551	0	55	94
Nrg	1	4491	8217	140	742	57	643	95.8441	690.948	1.7007	5327	0.673281	75.6182	1	0.54655	0.587994	91.0766	102.157	28.2312	10.2471	9.05539	69.2565	67.3409	0.352471	-32.671	309.806	0.843064	95.8441	690.948	0	56	95
Nrg	1	3700	5589	1853	771	1772	702	1808.25	732.358	1.45352	4046	0.594677	68.6366	1	0.662015	0.687987	79.4965	87.6584	27.7308	9.88954	8.94427	67.4673	63.9123	0.243836	-70.0475	259.966	0.914483	1808.25	732.358	0	57	96
Nrg	1	2431	3477	173	775	116	714	143.302	743.847	1.25837	2573	0.569973	55.6349	1	0.699166	0.794676	61.8257	64.8845	24.6982	8.74999	7.81025	50.0213	50.7999	0.217043	-19.0412	196.066	0.944812	143.302	743.847	0	58	97
Nrg	1	4632	8463	2056	800	1965	707	2007.31	757.902	2.19155	5837	0.659857	76.7961	1	0.547324	0.456299	96.5224	100.623	26.9258	8.98451	7.81025	75.313	72.5261	0.330865	-32.4506	357.161	0.793558	2007.31	757.902	0	59	99
Nrg	1	5383	8505	105	818	0	737	46.7884	775.325	1.69002	6067	0.687744	82.788	1	0.632922	0.59171	99.3506	114.965	34.4093	11.8177	10.2956	75.1009	72.1239	0.377499	75.5549	338.114	0.887259	46.7884	775.325	0	60	101
Nrg	1	4806	8424	1966	846	1885	742	1925.43	794.222	1.70786	5592	0.65996	78.2252	1	0.570513	0.585527	92.4624	104.924	31.9061	11.084	9.84886	76.59	69.4671	0.331024	-20.2466	321.161	0.859442	1925.43	794.222	0	61	103
Nrg	1	3410	5320	1472	843	1402	767	1433.99	801.887	1.42136	3665	0.808414	65.8919	1	0.640977	0.70355	87.0747	87.8635	25.5539	9.40879	8.48528	55.114	51.2534	0.698905	-41.313	246.794	0.930423	1433.99	801.887	0	62	104
Nrg	1	2692	5330	1757	857	1692	775	1722.6	822.854	2.31768	3535	0.768943	58.5454	1	0.505066	0.431466	83.5885	84.5813	16.2788	6.19199	5.65685	54.5601	53.4395	0.56417	5.79618	280.007	0.761528	1722.6	822.854	0	63	105
Nrg	1	2711	8633	292	887	195	798	239.694	829.062	3.39708	4564	0.871581	58.7516	1	0.314028	0.29437	116.135	119.017	16	5.25975	5	58.721	56.9356	1.03977	-48.5104	340.191	0.593996	239.694	829.062	0	64	106
Nrg	1	2698	6035	122	910	51	825	86.1412	859.183	2.5856	3816	0.662973	58.6106	1	0.447059	0.386758	78.2476	90.6201	19.7231	6.30836	5.38516	58.0339	58.5795	0.33575	22.8359	296.078	0.707023	86.1412	859.183	0	65	109
Nrg	1	5968	9310	1289	938	1194	840	1238.68	879.227	1.55471	6542	0.600953	87.1705	1	0.641031	0.643208	102.083	116.276	33.3766	12.1764	10.7935	84.0162	81.5936	0.251119	-42.9517	341.463	0.912259	1238.68	879.227	0	66	110
Nrg	1	3661	6052	1864	911	1775	843	1815.05	875.271	1.59358	4108	0.797237	68.2739	1	0.604924	0.627518	90.1539	92.1141	24.1661	9.31236	8.48528	54.3352	54.4228	0.656545	-65.6159	270.765	0.891188	1815.05	875.271	0	67	111
Nrg	1	2390	3770	521	907	463	842	492.419	874.481	1.45293	2720	0.43926	55.1638	1	0.633952	0.688262	59.8838	65.2534	24	8.04402	7.07107	56.2577	53.7972	0.11314	-26.2049	208.894	0.878676	492.419	874.481	0	68	112
Nrg	1	4054	7544	1474	933	1392	841	1432.09	889.935	2.19003	5003	0.735658	71.8451	1	0.537381	0.456615	92.2014	94.1541	24.2074	8.64839	7.61577	62.679	62.4529	0.476335	-35.4542	334.019	0.810314	1432.09	889.935	0	69	114
Nrg	1	2327	3770	2144	916	2086	851	2117.41	883.843	1.2866	2481	0.496091	54.4319	1	0.617241	0.777244	59.5183	64.195	22.4722	8.25761	7.2111	50.4125	51.678	0.151715	13.6476	193.966	0.937928	2117.41	883.843	0	70	115
Nrg	1	3206	4779	81	939	0	880	40.9897	909.017	1.50586	3555	0.60585	63.8906	1	0.670852	0.66407	72.4587	81.7863	26.1725	9.51291	8.24621	56.6839	57.6466	0.256947	-87.9195	246.309	0.901828	40.9897	909.017	0	71	117
Nrg	1	3470	5396	282	969	206	898	245.966	935.093	1.55325	3919	0.412378	66.4691	1	0.643069	0.643811	72.4606	76.9025	25.9422	9.28984	8.06226	67.0315	66.0125	0.0976793	-80.7048	260.25	0.88543	245.966	935.093	0	72	119
Nrg	1	3433	8295	105	1006	0	927	57.5925	969.204	3.92839	6033	0.914164	66.1138	1	0.413864	0.254557	138.018	115.935	21.4709	6.53079	5.38516	64.0046	55.9448	1.46704	-65.5981	411.67	0.569037	57.5925	969.204	0	73	122
Nrg	1	4518	9085	2160	996	2045	917	2112.02	952.243	3.56891	6643	0.832691	75.8452	1	0.497303	0.280198	121.763	126.143	19.799	7.1032	6.20366	76.9264	67.4246	0.80591	68.9648	450.138	0.680114	2112.02	952.243	0	74	123
Nrg	1	3606	7854	1166	1044	1100	925	1130.31	975.033	2.75331	5284	0.896848	67.7591	1	0.459129	0.363199	124.484	122.004	19.2094	6.64577	6	62.593	55.0642	1.26071	9.39197	353.22	0.682438	1130.31	975.033	0	75	124
Nrg	1	3531	7752	1161	1089	1059	1013	1106.3	1054.16	2.15351	4317	0.938614	67.0508	1	0.455495	0.464359	119.563	118.727	18.2483	7.48865	7.07107	49.7863	41.2456	1.89881	56.388	309.12	0.817929	1106.3	1054.16	0	76	130
Nrg	1	2260	3332	989	1073	921	1024	956.175	1048.06	1.42938	2438	0.761058	53.6425	1	0.678271	0.699606	67.693	72.0902	21.2132	7.8279	7.03553	47.2944	43.9113	0.541583	67.1147	201.48	0.926989	956.175	1048.06	0	77	131
Nrg	1	4087	7568	714	1102	628	1014	667.099	1058.88	2.30611	5485	0.75491	72.1369	1	0.540037	0.433631	93.6544	104.35	25	8.88757	7.81025	73.3306	61.4212	0.52479	45.8018	344.149	0.745123	667.099	1058.88	0	78	132
Nrg	1	16792	22605	137	1164	0	999	57.8008	1077.01	1.60024	18121	0.550855	146.22	1	0.742845	0.624908	165.07	185.397	59	20.6886	18.3576	136	137.768	0.198177	-25.9831	581.097	0.92666	57.8008	1077.01	0	79	133
Nrg	1	7281	16200	436	1140	301	1020	356.617	1074.23	2.59581	9751	0.789735	96.2832	1	0.449444	0.385237	132.071	155.621	37.7359	12.2864	10	87.2318	81.0189	0.63013	-45.9291	487.345	0.746693	356.617	1074.23	0	80	134
Nrg	1	8542	13416	553	1160	449	1031	497.44	1096.76	3.25439	11253	0.769383	104.288	1	0.636702	0.307277	141.066	148.6	32.249	10.4342	9	97.244	90.1109	0.565466	14.7569	591.044	0.759086	497.44	1096.76	0	81	136
Nrg	1	7979	14256	2095	1209	1987	1077	2043.38	1145.75	2.62331	11153	0.768463	100.793	1	0.559694	0.381198	137.882	148.519	33	11.638	10	96.4134	88.23	0.562758	26.4319	512.866	0.715413	2043.38	1145.75	0	82	138
Nrg	1	3597	6083	1417	1177	1338	1100	1381.26	1136.23	2.43211	4591	0.745372	67.6745	1	0.59132	0.411166	86.6186	92.0054	23.7065	8.37586	7.07107	66.102	57.7442	0.500041	49.2904	331.563	0.783489	1381.26	1136.23	0	83	139
Nrg	1	3278	5313	2013	1181	1936	1112	1972.59	1147.98	1.47329	3579	0.847312	64.604	1	0.616977	0.678754	90.3156	89.627	22.0227	8.8081	8.06226	50.2826	47.9662	0.882899	58.0713	246.35	0.915898	1972.59	1147.98	0	84	140
Nrg	1	2516	3477	1012	1184	951	1127	979.844	1153.38	1.43489	2778	0.565484	56.5992	1	0.723612	0.696918	63.9625	70.7672	22.4722	8.27572	7.2111	51.9501	52.7536	0.212475	-54.6157	212.995	0.905688	979.844	1153.38	0	85	141
Nrg	1	3721	5025	912	1191	837	1124	873.127	1158.47	1.46492	4186	0.373174	68.8311	1	0.740498	0.682631	73.0903	85.2115	30	10.1913	8.94427	65.7384	67.8103	0.0778633	-72.548	261.723	0.888915	873.127	1158.47	0	86	142
Nrg	1	2735	5520	748	1210	668	1141	710.781	1172.07	2.03699	3261	0.799324	59.0111	1	0.495471	0.49092	79.8579	93.4933	22.8035	7.73975	6.7082	49.9435	47.9866	0.66417	47.2759	264.593	0.8387	710.781	1172.07	0	87	143
Nrg	1	4060	6804	318	1234	237	1150	269.925	1190.78	3.03549	5049	0.672815	71.8982	1	0.596708	0.329436	89.3468	94.3027	27.0185	8.95371	7.2111	68.395	66.0998	0.351696	24.1199	393.534	0.80412	269.925	1190.78	0	88	145
Nrg	1	3541	9191	1951	1234	1850	1143	1897.75	1191.94	3.78268	5900	0.609049	67.1457	1	0.385268	0.264363	88.6852	110.494	19.9249	6.35132	5.09902	76.1245	70.3391	0.260823	75.7391	410.268	0.600169	1897.75	1191.94	0	89	146
Nrg	1	4726	10384	1415	1258	1297	1170	1364.8	1213.35	3.05211	6696	0.762298	77.5715	1	0.455123	0.327642	103.25	117.273	25.2982	8.79495	7.61577	81.2705	66.8261	0.545056	76.2501	425.747	0.705795	1364.8	1213.35	0	90	147
Nrg	1	2950	9102	624	1244	550	1121	583.054	1202.6	3.82945	4592	0.941273	61.2867	1	0.324105	0.261134	126.275	135.956	20.5913	6.53336	5.09902	46.4309	42.6365	1.96168	25.3226	376.777	0.642422	583.054	1202.6	0	91	148
Nrg	1	3340	6048	121	1263	49	1179	86.8437	1223.85	1.91058	4217	0.756685	65.2121	1	0.552249	0.523402	84.322	100.439	24	8.69455	7.61577	62.4795	55.128	0.529569	-43.7233	283.179	0.792032	86.8437	1223.85	0	92	149
Nrg	1	5184	11021	1878	1294	1771	1191	1826.45	1236.45	1.80874	6263	0.758622	81.2433	1	0.470375	0.552871	111.389	119.57	29.0689	10.0837	9	78.5976	72.5734	0.534846	50.9189	343.262	0.827718	1826.45	1236.45	0	93	152
Nrg	1	3951	10296	1310	1290	1206	1191	1267.93	1242.35	2.56129	5575	0.808319	70.9265	1	0.383741	0.390429	102.298	109.567	23.0868	8.27627	7.07107	69.0895	60.2271	0.69853	36.7828	356.605	0.7087	1267.93	1242.35	0	94	154
Nrg	1	3727	5429	1038	1299	977	1210	1008.73	1250.42	1.37497	3974	0.696893	68.8866	1	0.686498	0.72729	82.8202	89.2693	29.1548	10.2554	9.05539	60	59.3966	0.39436	-7.34136	253.765	0.937846	1008.73	1250.42	0	95	155
Nrg	1	7423	20670	617	1305	458	1175	519.613	1255.9	2.9162	10723	0.895193	97.2176	1	0.359119	0.342913	175.599	190.686	30.4138	9.66776	8.48528	91.7304	78.2605	1.24377	55.1835	521.558	0.69225	519.613	1255.9	0	96	156
Nrg	1	4861	9999	483	1326	382	1227	437.486	1269.43	2.76289	6487	0.776913	78.6716	1	0.486149	0.361939	106.985	109.252	26.0768	9.19122	7.81025	78.4879	67.3586	0.58829	65.3301	410.818	0.749345	437.486	1269.43	0	97	157
Nrg	1	2363	4760	1010	1326	940	1258	972.674	1295.1	1.7613	2685	0.889429	54.8513	1	0.496429	0.567762	83.5739	84.22	18.3576	6.94627	6.32456	40.2124	38.1993	1.18784	49.0487	228.693	0.880074	972.674	1295.1	0	98	161
Nrg	1	9060	14042	1797	1350	1678	1232	1742.53	1290.99	1.59678	10070	0.595228	107.404	1	0.645207	0.626261	120.925	128.413	44.643	15.7327	13.6015	99.9239	97.17	0.244467	-36.8028	426.375	0.899702	1742.53	1290.99	0	99	162
Nrg	1	2780	5115	2003	1331	1910	1276	1952.32	1298.05	2.15669	3460	0.834033	59.4946	1	0.5435	0.463675	86.904	95.8801	18.7883	6.92414	6.32456	52.1293	47.9462	0.81253	-84.3615	274.486	0.803468	1952.32	1298.05	0	100	163
Nrg	1	8149	12792	1657	1373	1553	1250	1605.71	1310.54	3.2985	10401	0.564634	101.861	1	0.637039	0.303169	118.738	125.897	31.7805	10.1707	8.94427	101.144	97.9997	0.21162	-2.17477	581.186	0.783482	1605.71	1310.54	0	101	164
Nrg	1	7483	12920	1132	1380	1037	1244	1076.91	1312.62	1.78617	8610	0.747273	97.6097	1	0.57918	0.559857	123.451	135.181	36.4005	13.1283	12	91.6855	82.0352	0.504852	-7.48652	409.831	0.869106	1076.91	1312.62	0	102	165
Nrg	1	3643	7296	1277	1354	1163	1290	1217.41	1321.52	2.27805	4939	0.915473	68.1059	1	0.499315	0.438971	116.96	116.387	19.3132	7.51395	7	57.7908	47.0624	1.48522	-84.532	322.936	0.737599	1217.41	1321.52	0	103	166
Nrg	1	2943	4556	526	1380	459	1312	494.161	1347.16	1.87427	3549	0.623047	61.2139	1	0.645961	0.53354	72.5195	80.2122	22.561	8.47409	7.2111	59.1536	56.7236	0.27847	-9.42134	263.279	0.829248	494.161	1347.16	0	104	168
Nrg	1	3322	4940	1338	1376	1262	1311	1301.15	1345.6	1.32171	3575	0.660836	65.0362	1	0.67247	0.756596	76.3368	78	26.6271	9.75339	8.60233	60.539	57.2931	0.33239	-78.426	234.894	0.929231	1301.15	1345.6	0	105	169
Nrg	1	4656	7830	613	1401	523	1314	568.375	1351.24	1.48024	5051	0.492297	76.9948	1	0.594636	0.675566	83.8379	89.3588	33.2866	11.7501	10.2956	72.1255	72.9748	0.148861	73.0497	294.291	0.921798	568.375	1351.24	0	106	172
Nrg	1	3656	8466	1412	1427	1310	1344	1357.21	1384.69	2.2071	4959	0.720059	68.2273	1	0.431845	0.453084	88.571	103.586	22.8035	8.2082	7.07107	68.1216	61.4606	0.441104	-55.6951	318.434	0.737245	1357.21	1384.69	0	107	173
Nrg	1	3873	5106	1950	1416	1881	1342	1912.69	1377.92	1.34258	4129	0.49075	70.2229	1	0.758519	0.744834	75.9553	80.9506	30	10.8348	9.48683	67.5397	66.1799	0.14771	-21.0081	255.622	0.938	1912.69	1377.92	0	108	174
Nrg	1	2729	4650	2090	1435	1997	1385	2039.85	1406.11	1.81346	3320	0.899764	58.9463	1	0.586882	0.551431	94.257	93.0591	17.4642	7.25471	6.7082	42.9494	41.1316	1.2916	-81.9576	249.38	0.821988	2039.85	1406.11	0	109	175
Nrg	1	3541	7310	374	1443	289	1357	329.162	1409.39	2.60978	5130	0.603742	67.1457	1	0.484405	0.383174	89.6494	103.812	23	7.73629	6.32456	70.7372	71.4667	0.254423	54.7659	340.777	0.690253	329.162	1409.39	0	110	176
Nrg	1	4464	6972	554	1466	470	1383	511.002	1424.42	1.62854	5444	0.520317	75.3906	1	0.640275	0.614048	85.2078	93.6056	29.1548	10.3506	9	76.7918	72.7652	0.170997	-29.4758	302.25	0.819985	511.002	1424.42	0	111	177
Nrg	1	2493	3750	2118	1477	2043	1427	2078.62	1449.12	1.73593	2909	0.834243	56.3399	1	0.6648	0.57606	77.9526	77.4919	18.868	7.4026	6.7082	48.588	42.9828	0.813577	84.7541	233.202	0.856996	2078.62	1449.12	0	112	178
Nrg	1	8382	15985	1500	1510	1385	1371	1443.99	1443.28	1.99473	10571	0.739324	103.307	1	0.524367	0.501321	133.346	141.662	36.6197	12.5527	11.1803	95.5883	89.7884	0.485111	18.6696	458.375	0.792924	1443.99	1443.28	0	113	179
Nrg	1	6056	13340	628	1544	513	1428	566.763	1488.11	3.03322	8152	0.535566	87.8108	1	0.453973	0.329683	104.426	116.4	30.0832	9.92441	8.24621	92.6405	88.1867	0.184142	3.65014	480.452	0.742885	566.763	1488.11	0	114	182
Nrg	1	5649	9010	1184	1525	1078	1440	1128.35	1477.65	1.74211	6582	0.645258	84.8088	1	0.62697	0.574018	100.664	106.367	31.0644	11.2266	10	81.1187	76.9035	0.308961	64.4953	351.664	0.85825	1128.35	1477.65	0	115	184
Nrg	1	2047	4370	2098	1516	2003	1470	2050.37	1491.41	2.17532	2514	0.91538	51.0521	1	0.468421	0.459703	85.4176	94.8947	17.1172	6.02788	5.38516	39.0723	34.3884	1.48391	-82.1147	236.551	0.81424	2050.37	1491.41	0	116	185
Nrg	1	3422	7480	1763	1536	1675	1451	1721.03	1499	2.27877	4672	0.653831	66.0078	1	0.457487	0.438833	88.0158	93.2309	20.5913	7.52089	6.7082	73.9	66.5963	0.321631	73.8013	313.037	0.732449	1721.03	1499	0	117	187
Nrg	1	2566	4690	388	1572	321	1502	358.303	1535.11	1.82877	3176	0.695715	57.1588	1	0.547122	0.546817	73.6395	76.9415	21	7.22033	6.40312	59.7647	52.8966	0.392141	43.4332	242.836	0.807935	358.303	1535.11	0	118	189
Nrg	1	3322	6790	689	1580	592	1510	648.924	1547.59	2.07557	4027	0.799784	65.0362	1	0.489249	0.481795	91.0184	99.6243	23.3238	7.83968	7.07107	56.7757	54.6372	0.665868	-66.8161	294.356	0.824932	648.924	1547.59	0	119	190
Nrg	1	3936	5913	1745	1609	1664	1536	1702.53	1568.06	1.44433	4391	0.372587	70.7917	1	0.665652	0.692364	76.5295	84.6286	27.8927	10.0212	9	71.9378	71.0192	0.0775892	66.3529	267.279	0.896379	1702.53	1568.06	0	120	192
Nrg	1	3646	6188	770	1617	679	1549	727.597	1584.71	1.46225	3987	0.800833	68.1339	1	0.589205	0.683878	90.2904	91.4112	24.6982	9.45524	8.544	54.4605	54.0738	0.669763	-68.2633	258.836	0.914472	727.597	1584.71	0	121	195
Nrg	1	3314	5100	2159	1633	2091	1558	2120.01	1594.5	1.54336	3702	0.445396	64.9578	1	0.649804	0.647935	72.5831	76.5572	22.8254	8.78705	8	65.862	64.9861	0.116902	1.64204	253.522	0.895192	2120.01	1594.5	0	122	196
Nrg	1	9558	16335	1112	1674	991	1539	1048.91	1602.59	1.72495	11295	0.711569	110.316	1	0.585124	0.579726	134.624	151.605	43.2782	15.3591	13.4164	100.3	94.5891	0.423251	33.333	455.174	0.846215	1048.91	1602.59	0	123	197
Nrg	1	2592	5214	1791	1629	1712	1563	1751.35	1597.77	1.89729	3212	0.615433	57.4477	1	0.497123	0.527069	71.3313	82.8734	20.6155	7.2475	6.40312	57.6084	56.2225	0.268731	-48.1802	248.593	0.806974	1751.35	1597.77	0	124	199
Nrg	1	3797	6630	671	1643	586	1565	631.695	1602.07	1.78879	4273	0.783792	69.5305	1	0.5727	0.559037	91.774	99.5691	26.2488	9.34765	8.06226	59.4744	56.9939	0.610244	49.1718	292.149	0.888603	631.695	1602.07	0	125	200
Nrg	1	3388	5460	287	1634	209	1564	249.636	1599.59	1.95254	3954	0.637218	65.679	1	0.620513	0.512155	78.6702	79.9812	20.8087	7.98364	7.2111	65.2226	60.6298	0.29755	-64.1736	288.321	0.856854	249.636	1599.59	0	126	202
Nrg	1	5313	8480	885	1663	779	1583	834.76	1624.93	2.00425	6937	0.795861	82.2479	1	0.626533	0.498939	113.869	120.93	27.8568	10.0794	8.94427	75.0725	68.9451	0.651585	68.4334	365.806	0.765893	834.76	1624.93	0	127	203
Nrg	1	3154	10500	657	1698	557	1593	599.223	1652.95	3.89947	5959	0.647538	63.3703	1	0.300381	0.256445	94.3512	105.906	20	6.02082	5	83.4492	71.8988	0.312279	35.7171	393.132	0.529283	599.223	1652.95	0	128	206
Nrg	1	3141	9030	1658	1734	1572	1629	1604.66	1661.7	2.94744	5031	0.843989	63.2396	1	0.347841	0.339277	107.046	119.331	21.0238	6.81276	5.65685	61.6219	57.4155	0.864419	-32.115	341.084	0.624329	1604.66	1661.7	0	129	208
Nrg	1	3028	6000	1379	1706	1279	1646	1318.68	1676.48	2.11255	3779	0.901431	62.0916	1	0.504667	0.473361	100.242	103.619	20.2237	7.3267	6.7082	49.1454	43.3972	1.30988	73.0812	283.522	0.80127	1318.68	1676.48	0	130	210
Nrg	1	7632	20296	1566	1777	1394	1659	1467.69	1708.32	2.73045	11050	0.898136	98.5767	1	0.376035	0.366241	168.451	178.732	27.6586	9.90695	8.60233	82.906	74.0707	1.27419	-71.1989	511.73	0.690679	1467.69	1708.32	0	131	212
Nrg	1	2426	3721	496	1740	435	1679	465.65	1708.62	1.52255	2729	0.421555	55.5777	1	0.651975	0.656794	60.3132	65.6049	22.8254	8.08706	7.07107	56.5315	54.6921	0.102776	56.4965	215.445	0.88897	465.65	1708.62	0	132	213
Nrg	1	3887	6384	727	1760	651	1676	690.183	1716.74	1.40541	4222	0.695542	70.3497	1	0.608866	0.711538	84.8117	90.1388	29.4109	10.3119	9.21954	60.3414	60.9359	0.391817	-28.5405	262.007	0.920654	690.183	1716.74	0	133	214
Nrg	1	3815	7560	806	1765	722	1675	764.611	1725.34	2.06494	4895	0.784617	69.6951	1	0.50463	0.484274	94.6938	98.8383	22.561	8.52741	7.61577	68.2	58.7083	0.612955	-48.6983	314.635	0.779367	764.611	1725.34	0	134	216
Nrg	1	2799	4899	102	1758	33	1687	67.6056	1725.48	2.05847	3361	0.543751	59.6976	1	0.571341	0.485798	67.8534	71.7844	23.3452	7.90523	7	61.4284	56.9457	0.191545	42.1081	269.078	0.832788	67.6056	1725.48	0	135	217
Nrg	1	5291	11020	888	1795	793	1679	842.585	1736.99	2.8477	7338	0.549011	82.0775	1	0.480127	0.35116	95.779	123.859	29.4109	9.79597	8.24621	86.5698	80.0536	0.196437	11.5869	435.132	0.721041	842.585	1736.99	0	136	218
Nrg	1	2966	8008	1239	1792	1151	1701	1203.06	1743.72	3.40588	4577	0.736014	61.4527	1	0.37038	0.29361	88.4391	101.02	19.7231	6.06565	5	69.6917	59.8703	0.477179	-35.8779	356.291	0.648023	1203.06	1743.72	0	137	220
Nrg	1	4727	7735	1786	1807	1695	1722	1740.37	1762.53	1.39446	5126	0.697209	77.5797	1	0.611118	0.717126	93.9439	99.3227	29.2746	11.2075	10	68.7467	67.3454	0.394956	-42.2041	287.806	0.922162	1740.37	1762.53	0	138	221
Nrg	1	3249	5256	1086	1803	1013	1731	1047.62	1767.24	2.55881	4517	0.557248	64.3176	1	0.618151	0.390807	77.8287	85.6037	20.2237	7.14477	6.32456	70.7286	64.6247	0.204317	-88.4872	323.22	0.719283	1047.62	1767.24	0	139	222
Nrg	1	3336	4760	432	1821	362	1753	397.16	1788.6	1.33366	3603	0.604055	65.1731	1	0.70084	0.749815	74.5436	78.2368	27.4591	9.70731	8.60233	58.7699	59.407	0.254796	-47.1356	236.451	0.925895	397.16	1788.6	0	140	225
Nrg	1	2453	3350	50	1823	0	1756	21.8524	1790.72	1.52212	2827	0.666589	55.8861	1	0.732239	0.656976	66.391	66.7533	21.095	8.01537	7	49	49.4896	0.341516	-0.986485	216.61	0.867704	21.8524	1790.72	0	141	227
Nrg	1	2551	6716	1331	1850	1239	1777	1289.25	1803.78	2.36633	3646	0.881707	56.9915	1	0.379839	0.422596	92.2046	95.2103	17.8885	6.61008	5.65685	46.6076	43.5019	1.11955	50.7305	275.421	0.699671	1289.25	1803.78	0	142	228
Nrg	1	2668	3942	1836	1860	1782	1787	1809.2	1821.87	1.50301	2937	0.750719	58.2838	1	0.676814	0.665334	73.6475	75.9605	22.8473	8.29084	7.2111	50.559	48.6531	0.513727	-21.7689	224.48	0.90841	1809.2	1821.87	0	143	229
Nrg	1	2349	3834	1089	1858	1035	1787	1065.48	1824.43	1.67362	2725	0.813679	54.6886	1	0.612676	0.597507	75.4852	77.201	18.0278	7.00967	6.32456	48.7463	43.8806	0.720239	-23.5696	222.267	0.862018	1065.48	1824.43	0	144	230
Nrg	1	2585	4087	2098	1861	2037	1794	2066.3	1827.1	1.77774	2965	0.71432	57.3701	1	0.632493	0.562512	70.8848	71.4003	21.2132	7.28406	6.40312	49.1091	49.6065	0.428941	-28.6416	240.309	0.871838	2066.3	1827.1	0	145	233
Nrg	1	3166	4424	636	1865	557	1809	595.205	1835.3	1.32084	3366	0.72637	63.4908	1	0.715642	0.757093	77.3308	78.7147	26.4764	9.59803	8.544	54.6665	53.1497	0.454961	-79.078	229.238	0.940582	595.205	1835.3	0	146	234
Nrg	1	2759	4860	757	1879	703	1789	729.128	1837.91	2.23082	3598	0.864807	59.2695	1	0.567695	0.448266	88.5838	91.6788	20.3961	6.90015	6	52.4886	44.4783	0.99162	16.418	278.108	0.766815	729.128	1837.91	0	147	235
Nrg	1	3615	5621	826	1878	753	1801	786.695	1840.78	1.33069	3840	0.626666	67.8437	1	0.643124	0.751493	79.3628	78.924	26.9258	9.98141	9	64.4472	61.8465	0.283223	-34.0369	245.865	0.941406	786.695	1840.78	0	148	236
Nrg	1	5724	9828	202	1900	111	1792	148.744	1847.65	1.77239	6595	0.442975	85.3699	1	0.582418	0.564208	93.6809	108.674	35.3553	11.9629	10.2956	87.9829	83.9881	0.115407	-3.72613	357.055	0.86793	148.744	1847.65	0	149	237
Nrg	1	2363	3008	2160	1893	2113	1829	2138.13	1860.11	1.28312	2476	0.685913	54.8513	1	0.785572	0.779349	64.8859	64.3273	22.8035	8.48382	7.61577	46	47.2164	0.374225	7.41629	195.196	0.954362	2138.13	1860.11	0	150	240
Nrg	1	3306	5508	285	1908	204	1840	243.714	1872.11	2.16458	4042	0.665662	64.8793	1	0.600218	0.461983	78.0012	81.2527	23.0217	8.3059	7.07107	63.0357	58.2087	0.340027	82.267	299.877	0.817912	243.714	1872.11	0	151	241
Nrg	1	5725	8613	99	1923	0	1836	49.0728	1876.81	1.48079	6232	0.669507	85.3774	1	0.664693	0.675315	100.929	104.709	32.6497	12.2443	11	79.6566	74.9704	0.346247	-79.5507	326.392	0.918646	49.0728	1876.81	0	152	243
Nrg	1	2772	5500	1226	1932	1176	1822	1200.98	1876.77	2.90132	3481	0.906858	59.4089	1	0.504	0.34467	99.0384	109.895	19.105	6.7035	5.83095	43.2804	41.7383	1.37284	3.03556	317.907	0.796323	1200.98	1876.77	0	153	244
Nrg	1	9466	21840	617	1958	461	1818	525.01	1890.97	3.07689	13885	0.158744	109.784	1	0.433425	0.325003	118.516	158.474	42.0595	13.3475	11.0454	124.547	117.013	0.0128431	78.0605	604.985	0.681743	525.01	1890.97	0	154	247
Nrg	1	4712	8232	857	1943	759	1859	814.149	1900.16	1.59147	5287	0.748025	77.4565	1	0.5724	0.62835	99.3224	106.55	29.0689	10.3784	9.21954	69.2	65.9174	0.506772	-51.2948	306.978	0.891243	814.149	1900.16	0	155	248
Nrg	1	4375	9737	1737	2000	1646	1893	1680.66	1944.63	2.74297	6574	0.827174	74.6353	1	0.449317	0.364569	114.024	123.223	24	8.27267	7	71.488	64.0754	0.779529	29.7505	388.333	0.6655	1680.66	1944.63	0	156	252
Nrg	1	2889	5460	1464	2001	1359	1949	1412.35	1972.96	1.947	3217	0.914823	60.6497	1	0.529121	0.513612	102.271	108.522	20.5913	7.23916	6.40312	41.7171	41.3027	1.47614	-76.5859	265.865	0.898042	1412.35	1972.96	0	157	253
Nrg	1	2630	4929	2106	2003	2013	1950	2059.4	1970.09	2.16432	3167	0.851764	57.8673	1	0.533577	0.462038	87.0945	92.2659	19.8494	6.86391	6	49.2586	45.6311	0.908666	-84.2628	267.451	0.830439	2059.4	1970.09	0	158	254
Nrg	1	3114	4488	793	2015	725	1949	760.668	1979.58	1.35429	3384	0.453252	62.9672	1	0.69385	0.738392	67.7891	69.9214	27.5862	9.67836	8.544	61.9806	60.426	0.121853	83.7264	230.208	0.920213	760.668	1979.58	0	159	255
Nrg	1	6287	10625	169	2053	44	1968	106.33	2008.74	3.67035	8489	0.797316	89.4699	1	0.591718	0.272454	122.895	134.078	27.2947	9.96951	8.60233	82.0351	74.1746	0.656832	-89.0192	538.493	0.740605	106.33	2008.74	0	160	256
Nrg	1	3493	5494	510	2057	443	1975	476.313	2014.7	2.31301	4332	0.67794	66.689	1	0.635784	0.432337	81.7343	85.1469	25	8.13832	7	61.3462	60.0843	0.360328	3.75477	318.635	0.806325	476.313	2014.7	0	161	259
Nrg	1	4393	6308	748	2067	665	1991	707.783	2025.37	1.46289	4726	0.597276	74.7886	1	0.696417	0.683578	84.9411	90.6035	32.0156	11.0076	9.84886	68.3085	68.1258	0.246827	54.8635	284.179	0.929539	707.783	2025.37	0	162	261
Nrg	1	3336	4680	1393	2069	1315	2009	1357.16	2037.74	1.3547	3604	0.646981	65.1731	1	0.712821	0.73817	76.2158	79.712	25	9.56282	8.544	55.3954	58.115	0.311464	-86.1727	238.309	0.925638	1357.16	2037.74	0	163	263
Nrg	1	4154	7800	1721	2096	1643	1996	1687.14	2052.41	2.18474	5313	0.739207	72.7258	1	0.532564	0.45772	97.2473	113.23	23.7697	8.59756	7.61577	74.8706	65.494	0.484828	-34.1561	337.706	0.781856	1687.14	2052.41	0	164	264
Nrg	1	3752	6688	1797	2118	1709	2042	1756.46	2080.62	1.86491	4453	0.553876	69.1173	1	0.561005	0.536218	79.8561	89.9889	24.3516	8.95504	8	66.112	66.4881	0.201058	-43.0629	296.528	0.842578	1756.46	2080.62	0	165	268
Nrg	1	4028	6390	873	2131	783	2060	836.576	2096.23	1.9046	4701	0.68045	71.6143	1	0.63036	0.525046	86.5022	102.083	29.8329	10.1818	8.94427	67.4267	63.3884	0.364639	-51.0269	310.492	0.856839	836.576	2096.23	0	166	270
Nrg	1	5121	9240	122	2160	38	2050	82.7846	2113.44	3.55291	7245	0.764428	80.7481	1	0.554221	0.281459	117.993	125.925	24.5967	7.55803	6.40312	82.8032	76.0714	0.551087	-3.7243	478.161	0.706832	82.7846	2113.44	0	167	271
Nrg	1	4945	9416	208	2160	120	2053	160.398	2102.96	2.32486	6407	0.491827	79.3484	1	0.52517	0.430133	93.5649	112.947	30.8058	10.2265	8.48528	82.8922	81.4663	0.14851	-24.4001	380.09	0.771812	160.398	2102.96	0	168	272
Nrg	1	2913	4248	1964	2160	1905	2088	1936.12	2122.3	1.78165	3283	0.602962	60.9011	1	0.685734	0.561277	70.8945	76.5572	22.1359	8.01382	7.07107	54.1162	56.5575	0.253495	-12.3153	255.38	0.887298	1936.12	2122.3	0	169	273
Nrg	1	5349	8460	367	2160	277	2066	323.951	2113.33	1.61856	6123	0.568337	82.5261	1	0.63227	0.617833	92.4445	103.315	34.6699	12.0009	10.6301	76.3136	76.0629	0.215368	-18.1367	329.842	0.873591	323.951	2113.33	0	170	274
Nrg	1	3125	4278	559	2160	497	2091	528.306	2129.98	1.46288	3340	0.60242	63.0783	1	0.730482	0.683584	72.6573	79.404	26.4008	9.37256	8.24621	57.674	57.9935	0.252851	5.6447	239.681	0.935629	528.306	2129.98	0	171	275
Nrg	2	2864	4209	1410	61	1341	0	1376.64	25.8628	1.97204	3477	0.417243	60.3867	1	0.680447	0.507089	68.8697	76.6942	20.6155	7.46879	6.7082	60	62.5884	0.100358	3.86689	266.409	0.823699	1376.64	25.8628	0	1	2
Nrg	2	4252	8148	365	84	268	0	318.2	39.4955	2.42066	5303	0.882939	73.5786	1	0.521846	0.41311	112.818	111.212	22	8.41443	7.61577	60.5785	52.9666	1.12998	-55.0101	359.641	0.80181	318.2	39.4955	0	2	5
Nrg	2	3516	4788	1913	90	1837	27	1875.29	58.3504	1.27382	3700	0.687747	66.9082	1	0.734336	0.78504	79.0387	80.8022	28	10.355	9.21954	57.4809	57.3782	0.377504	-67.0278	237.238	0.95027	1875.29	58.3504	0	3	8
Nrg	2	5848	10752	675	112	579	0	627.993	54.045	3.91705	8411	0.798	86.2897	1	0.543899	0.255294	124.702	120.768	23.7065	7.60398	6.40312	84.9534	75.1526	0.659318	2.82759	536.523	0.69528	627.993	54.045	0	4	10
Nrg	2	12393	18923	1294	166	1167	17	1235.78	93.2606	1.52354	13842	0.642805	125.616	1	0.654917	0.656365	144.875	159.298	52.7731	18.7331	16.2788	114.3	110.978	0.305432	21.7926	487.103	0.895319	1235.78	93.2606	0	5	14
Nrg	2	3960	7004	193	178	90	110	147.539	142.093	2.08994	4424	0.901794	71.0072	1	0.565391	0.478482	111.66	114.061	25	8.8143	7.61577	52.324	48.2555	1.31393	62.3013	322.492	0.895118	147.539	142.093	0	6	19
Nrg	2	2210	3360	2125	194	2065	138	2095.17	168.451	1.3102	2381	0.466173	53.0458	1	0.657738	0.763242	58.3654	59.6154	21.2132	7.90265	7.07107	53.1153	51.6355	0.130335	57.2056	190.752	0.928181	2095.17	168.451	0	7	20
Nrg	2	3476	5766	1089	219	1027	126	1054.76	170.133	1.73051	3911	0.864528	66.5265	1	0.602844	0.577865	97.1464	94.3398	23.3452	8.59034	7.81025	51.9699	48.8244	0.989713	-16.276	274.936	0.888775	1054.76	170.133	0	8	21
Nrg	2	3280	4752	473	242	401	176	436.467	209.37	1.39823	3598	0.643298	64.6237	1	0.690236	0.715191	75.9953	79.8123	25.7099	9.42637	8.48528	56.185	58.1831	0.306139	64.8216	240.066	0.911618	436.467	209.37	0	9	25
Nrg	2	5644	9890	1176	256	1090	141	1131.17	191.115	2.01859	6405	0.722703	84.7712	1	0.570677	0.495396	105.459	114.11	32	11.0632	9.43398	78.187	72.8888	0.446846	5.63133	378.375	0.881187	1131.17	191.115	0	10	26
Nrg	2	4989	7161	1281	251	1204	158	1243.14	203.778	1.59283	5470	0.574388	79.7006	1	0.69669	0.627812	89.0627	94.8314	33.0151	11.9941	10.6301	75.2749	72.9052	0.221623	19.8101	316.007	0.912066	1243.14	203.778	0	11	27
Nrg	2	1904	2714	480	289	421	243	449.216	266.144	1.23188	1994	0.754856	49.2367	1	0.701548	0.811766	61.2131	58.6686	19.2354	7.54532	7	39.0547	40.1491	0.524645	64.9273	171.681	0.954865	449.216	266.144	0	12	30
Nrg	2	2754	5720	292	314	204	249	238.202	277.846	1.99616	3483	0.6099	59.2157	1	0.481469	0.500963	74.4438	87.6584	21.4709	7.66803	6.7082	59.4992	58.9951	0.261864	-88.2122	262.836	0.790698	238.202	277.846	0	13	31
Nrg	2	3624	6720	856	333	772	253	815.052	284.312	1.64331	4201	0.576963	67.9281	1	0.539286	0.60853	79.4159	85.44	26.9072	9.32688	8.06226	63.7583	64.8646	0.224335	-62.0735	273.563	0.862652	815.052	284.312	0	14	34
Nrg	2	2285	3300	581	316	526	256	553.123	285.159	1.19942	2393	0.560667	53.9384	1	0.692424	0.833739	59.6871	59.9083	23.0217	8.56	7.61577	47.9644	49.4234	0.207669	40.3586	185.581	0.954868	553.123	285.159	0	15	35
Nrg	2	5107	10712	129	363	25	260	80.8424	302.349	2.31741	6382	0.792248	80.6377	1	0.476755	0.431515	109.247	114.477	29.1204	10.1348	8.48528	67.6646	66.6622	0.638808	-48.0299	385.647	0.800219	80.8424	302.349	0	16	36
Nrg	2	5264	8544	1790	346	1694	257	1746.53	300.002	2.09341	6565	0.746499	81.8678	1	0.616105	0.47769	106.037	111.946	32.2025	10.7831	9.48683	85.0586	70.5559	0.502885	55.5405	372.126	0.801828	1746.53	300.002	0	17	37
Nrg	2	2739	5016	2018	330	1952	254	1985.15	296.3	1.62297	3066	0.778391	59.0542	1	0.546053	0.616154	76.6624	81.2712	21.2603	8.29277	7.61577	46.4627	48.1271	0.592916	39.4785	236.35	0.893346	1985.15	296.3	0	18	39
Nrg	2	4507	7566	1636	363	1539	285	1588.78	326.599	1.83043	5399	0.452089	75.7528	1	0.595691	0.546318	82.7852	96.0833	30.4138	10.5388	9.21954	76.5486	73.8422	0.121111	-83.7631	321.978	0.834784	1588.78	326.599	0	19	41
Nrg	2	4642	11021	1303	404	1200	297	1250.44	340.377	3.28409	7062	0.638644	76.879	1	0.421196	0.304498	98.6741	106.019	24.3516	8.71911	7.28011	92.4303	75.9299	0.299541	-77.6419	437.688	0.657321	1250.44	340.377	0	20	46
Nrg	2	5832	8505	1003	396	898	315	948.98	353.716	1.69733	6960	0.65623	86.1715	1	0.685714	0.589159	104.129	110.68	33	11.5802	10	79.6563	78.5717	0.325274	-86.1616	352.693	0.837931	948.98	353.716	0	21	47
Nrg	2	2668	4380	137	453	77	380	107.302	418.478	1.38673	2872	0.799871	58.2838	1	0.609132	0.721121	76.4202	72.9932	20.6155	8.38453	7.61577	45.5246	45.8653	0.666188	-32.2088	215.622	0.928969	107.302	418.478	0	22	51
Nrg	2	2927	4026	203	456	142	390	171.767	422.189	1.1665	3027	0.44019	61.0473	1	0.727024	0.857269	64.7122	65.6049	27.7849	9.91091	8.94427	57.2756	58.1054	0.113704	24.6983	207.137	0.966964	171.767	422.189	0	23	52
Nrg	2	3157	8025	275	488	200	381	237.32	436.436	2.60089	4388	0.924409	63.4005	1	0.393396	0.384484	109.905	128.141	22.3607	7.22773	6.08276	57.6888	41.9181	1.6219	-30.2378	321.22	0.719462	237.32	436.436	0	24	53
Nrg	2	2466	3584	2055	478	1999	414	2026.65	442.501	1.33517	2651	0.475636	56.034	1	0.688058	0.748966	60.4223	66.0984	24.4131	8.79284	7.81025	51.9946	53.15	0.136826	1.17788	203.409	0.930215	2026.65	442.501	0	25	55
Nrg	2	3742	13568	867	525	761	397	819.906	446.332	4.73753	8493	0.626075	69.0251	1	0.275796	0.211081	103.839	135.768	21.4009	6.78392	5.38516	93.1135	80.9697	0.282441	12.886	471.99	0.440598	819.906	446.332	0	26	56
Nrg	2	4237	6142	1048	540	974	457	1008.32	496.261	1.56379	4750	0.742346	73.4487	1	0.68984	0.639473	92.5055	95.6922	27	10.1617	9.05539	66.2283	61.9803	0.492499	-26.6986	288.551	0.892	1008.32	496.261	0	27	57
Nrg	2	5304	10192	1685	528	1573	437	1632.78	476.66	2.15645	6947	0.809065	82.1782	1	0.520408	0.463725	111.627	118.068	29.4109	10.4086	9.05539	74.989	65.6051	0.701494	67.7616	379.12	0.763495	1632.78	476.66	0	28	58
Nrg	2	3282	6804	1921	508	1813	445	1876.57	478.226	2.18583	4092	0.786391	64.6434	1	0.482363	0.457492	90.8709	111.126	24.5153	8.27442	7.07107	60.6384	56.1337	0.618831	79.7305	300.25	0.802053	1876.57	478.226	0	29	60
Nrg	2	3585	7000	968	551	898	451	933.585	500.192	2.42365	5149	0.840513	67.5616	1	0.512143	0.412601	101.737	99.4636	21.095	7.78981	7.07107	68.289	55.1205	0.84573	-15.5489	330.434	0.696252	933.585	500.192	0	30	61
Nrg	2	2142	3276	1994	533	1942	470	1968.8	503.134	1.3106	2268	0.610489	52.2234	1	0.653846	0.76301	59.0169	62.514	22.3607	8.31117	7.2111	45.9788	46.7429	0.262586	16.4052	187.823	0.944444	1968.8	503.134	0	31	62
Nrg	2	4259	6132	1116	542	1032	469	1073.1	508.831	1.5391	4756	0.650718	73.6392	1	0.694553	0.649729	86.3732	88.3912	27.6586	10.383	9.21954	69.2189	65.5848	0.316969	85.6398	287.007	0.8955	1073.1	508.831	0	32	63
Nrg	2	2423	3660	93	542	33	481	66.2035	509.709	1.96644	2906	0.32651	55.5433	1	0.662022	0.508532	59.5781	66.4003	21.9317	7.46107	6.32456	57.6906	56.3128	0.0579842	39.4306	244.693	0.833792	66.2035	509.709	0	33	64
Nrg	2	2398	3480	1942	572	1882	514	1908.49	542.028	1.39969	2641	0.402394	55.256	1	0.68908	0.714446	59.5256	64.5368	23.6008	8.26948	7.07107	52.3877	54.4937	0.0923393	-45.4984	205.374	0.907989	1908.49	542.028	0	34	66
Nrg	2	3625	7469	1424	592	1347	495	1390.46	549.657	2.56429	5097	0.796885	67.9374	1	0.485339	0.389972	98.1495	106.452	19.105	7.12205	6.40312	74.3615	59.2951	0.655271	-38.5839	341.777	0.711203	1390.46	549.657	0	35	67
Nrg	2	2346	3220	2045	576	1975	530	2008.51	553.284	1.28655	2476	0.785082	54.6536	1	0.728571	0.777271	69.967	71.5681	21.3776	8.15705	7.28011	45	43.337	0.614487	75.3005	194.752	0.947496	2008.51	553.284	0	36	68
Nrg	2	2624	3904	64	580	0	519	25.2184	550.829	1.46357	2907	0.290827	57.8012	1	0.672131	0.683263	61.4205	68.6003	24	8.30629	7.2111	57.148	58.7656	0.0451772	-87.0757	219.681	0.902649	25.2184	550.829	0	37	69
Nrg	2	5327	12728	1206	613	1120	465	1162.38	535.921	3.7853	8478	0.940935	82.3562	1	0.418526	0.26418	161.984	150.443	21.0238	7.35009	6.7082	83.446	54.8455	1.95345	15.1931	503.381	0.628332	1162.38	535.921	0	38	70
Nrg	2	4207	8250	154	631	79	521	112.768	576.25	1.71351	4610	0.86957	73.1882	1	0.509939	0.583598	107.556	117.924	25.5539	9.72882	8.544	55.4978	53.1121	1.02507	-29.9173	300.978	0.912581	112.768	576.25	0	39	72
Nrg	2	4340	9047	343	628	260	519	309.615	582.058	2.22298	5648	0.770658	74.3361	1	0.479717	0.449847	100.58	108.462	25.0799	9.3566	8	68.9377	64.0946	0.569245	9.78136	348.191	0.768414	309.615	582.058	0	40	73
Nrg	2	3561	7221	1051	620	964	537	1011.09	576.969	2.58558	5101	0.631264	67.335	1	0.493145	0.386761	85.1198	102.201	22.2036	7.97042	6.7082	68.4804	66.0162	0.289377	66.5978	340.149	0.698098	1011.09	576.969	0	41	74
Nrg	2	3609	6150	1764	631	1682	556	1722.25	590.22	1.98324	4491	0.70445	67.7873	1	0.586829	0.504225	87.1147	93.086	23.5372	8.05005	7.07107	67.0519	61.8299	0.40894	-48.4031	299.907	0.803607	1722.25	590.22	0	42	75
Nrg	2	2729	4480	741	651	685	571	714.252	606.692	1.69798	3107	0.828385	58.9463	1	0.609152	0.588935	82.5699	86.8159	21.1896	7.78351	7.07107	52.0347	46.2523	0.785207	24.5704	241.309	0.878339	714.252	606.692	0	43	77
Nrg	2	2162	2754	449	656	398	602	422.773	626.471	1.21953	2295	0.338174	52.4666	1	0.78504	0.819986	54.4552	57.4282	23.0868	8.37355	7.28011	50	51.2469	0.062605	38.708	182.024	0.942048	422.773	626.471	0	44	82
Nrg	2	3484	8700	2033	674	1917	599	1982.72	631.192	2.62235	5177	0.894172	66.6031	1	0.40046	0.381338	109.141	116.362	19.105	7.35511	6.40312	55.0073	48.8652	1.23352	-65.5029	338.836	0.672977	1982.72	631.192	0	45	83
Nrg	2	3091	6771	203	654	92	593	151.306	627.648	2.69769	3964	0.937345	62.7342	1	0.456506	0.370688	112.361	114.56	17.8045	6.63954	6	47.3494	39.1467	1.87025	-69.0307	323.706	0.779768	151.306	627.648	0	46	84
Nrg	2	2823	4392	591	664	519	603	551.106	636.045	1.45559	3099	0.495833	59.9529	1	0.64276	0.687006	66.5486	72.6223	25.4951	8.86515	7.81025	56.0019	57.792	0.15152	-58.1161	227.238	0.910939	551.106	636.045	0	47	85
Nrg	2	3314	5880	314	691	230	621	267.91	654.026	1.81112	3799	0.764881	64.9578	1	0.563605	0.552144	83.5681	89.3197	23.3452	8.69111	7.28011	55.8269	53.8323	0.55238	-56.4473	274.635	0.872335	267.91	654.026	0	48	86
Nrg	2	2423	4464	727	697	655	635	691.913	668.34	1.58763	2819	0.763296	55.5433	1	0.542787	0.62987	72.0293	72.6705	20.5183	7.59191	6.7082	51.5393	46.5344	0.547871	-57.6422	219.865	0.859525	691.913	668.34	0	49	88
Nrg	2	3303	9021	1687	726	1590	633	1636.48	683.64	2.97676	5378	0.81367	64.8499	1	0.366146	0.335936	103.071	97.5295	18.4391	6.29971	5.65685	71.2097	59.9177	0.720203	53.4998	351.505	0.614169	1636.48	683.64	0	50	89
Nrg	2	4381	8858	855	709	752	623	804.756	666.943	3.04472	5676	0.860362	74.6864	1	0.494581	0.328438	115.284	114.586	18.9737	7.39086	6.7082	67.1171	58.7581	0.962002	61.4184	409.416	0.771846	804.756	666.943	0	51	90
Nrg	2	2978	4736	436	716	362	652	397.336	687.814	1.62849	3327	0.714488	61.5768	1	0.628801	0.614067	75.167	76.1577	23.7697	8.81597	7.81025	52.324	52.5905	0.42929	66.9683	246.865	0.895101	397.336	687.814	0	52	92
Nrg	2	3088	4118	603	725	532	667	567.351	693.022	1.58542	3309	0.647181	62.7038	1	0.749879	0.630748	72.6761	73.3553	25.807	9.3242	8.15423	56.7643	55.4036	0.311757	71.9601	248.037	0.933212	567.351	693.022	0	53	93
Nrg	2	7997	14157	1526	777	1427	634	1478.88	700.916	3.0585	10660	0.813328	100.906	1	0.56488	0.326958	143.734	161.744	30.6757	10.7596	9.43398	92.075	83.6252	0.718786	-18.7329	554.399	0.750188	1478.88	700.916	0	54	96
Nrg	2	4327	7590	674	753	605	643	634.982	702.661	2.16339	5327	0.844361	74.2247	1	0.570092	0.462237	107.663	112.712	27.0185	9.22976	8.06226	63.2459	57.6834	0.866457	6.6011	342.978	0.812277	634.982	702.661	0	55	97
Nrg	2	1864	3080	485	772	430	716	455.914	743.617	1.26753	1949	0.748373	48.7167	1	0.605195	0.788936	60.4206	57.28	18.7883	7.37981	6.7082	37.4767	40.0756	0.507663	-43.6843	172.309	0.956388	455.914	743.617	0	56	100
Nrg	2	13003	21672	1729	846	1561	717	1641.71	782.093	2.57328	16069	0.772138	128.67	1	0.599991	0.388609	166.816	170.88	42.9418	15.726	13.6015	120.28	106.004	0.573677	-74.2352	648.441	0.809198	1641.71	782.093	0	57	102
Nrg	2	3612	6745	399	821	304	750	345.781	783.77	2.39932	4419	0.781529	67.8155	1	0.535508	0.416784	93.966	102.552	25.4951	8.70257	7.07107	56.1805	58.6225	0.6029	62.5728	330.007	0.817379	345.781	783.77	0	58	103
Nrg	2	3687	5775	154	853	79	776	115.367	814.66	1.47229	4062	0.647114	68.5159	1	0.638442	0.679215	79.6823	77.4209	25.9615	9.95523	9	60.4664	60.7492	0.31166	25.8171	261.179	0.907681	115.367	814.66	0	59	106
Nrg	2	4423	8662	614	875	543	753	576.181	815.7	2.01814	5232	0.838197	75.0436	1	0.510621	0.495505	106.044	121.017	27.5136	9.65842	8.06226	62.317	57.8327	0.833627	12.1734	334.919	0.845375	576.181	815.7	0	60	107
Nrg	2	3992	5929	1538	858	1461	781	1501.48	817.511	1.24354	4190	0.390336	71.2936	1	0.673301	0.804154	75.0177	76.3217	30.8058	11.2226	9.89949	66.9898	69.0668	0.0861626	51.0818	249.765	0.952745	1501.48	817.511	0	61	108
Nrg	2	5625	8094	958	869	887	755	925.576	811.453	1.41798	6018	0.782398	84.6284	1	0.694959	0.705229	109.102	113.111	33.2415	12.1421	11	70	67.9467	0.605707	-12.0376	316.593	0.934696	925.576	811.453	0	62	109
Nrg	2	6060	11024	523	890	417	786	466.6	831.176	1.65642	7235	0.575907	87.8398	1	0.54971	0.603713	101.081	106.212	34.7131	12.1003	10.7703	84.3606	82.6354	0.223219	47.8523	355.161	0.837595	466.6	831.176	0	63	111
Nrg	2	4671	8000	1365	924	1285	824	1328.63	867.933	1.54226	5162	0.734382	77.1188	1	0.583875	0.648397	97.0067	100.285	29.6985	10.5707	9.43398	69.3392	65.842	0.473326	25.4712	300.877	0.904882	1328.63	867.933	0	64	114
Nrg	2	2796	4096	745	931	681	867	710.556	898.129	1.35679	2960	0.768924	59.6655	1	0.682617	0.737035	75.5974	78.6448	25	8.90684	8	50.9117	48.3325	0.564113	45.8822	218.338	0.944595	710.556	898.129	0	65	115
Nrg	2	5016	9696	1974	945	1873	849	1928.7	891.962	2.43095	6448	0.436764	79.916	1	0.517327	0.411362	88.2568	100.005	30.2324	10.5116	9	88.9417	79.3937	0.111635	4.72265	391.446	0.777916	1928.7	891.962	0	66	116
Nrg	2	2884	5016	584	941	496	884	543.155	908.656	2.04571	3553	0.729576	60.5972	1	0.57496	0.488829	80.8572	89.9889	19.6469	7.01886	6.32456	56	55.2983	0.462202	-89.0483	272.285	0.811708	543.155	908.656	0	67	117
Nrg	2	4038	6319	448	963	359	892	407.821	925.773	1.37254	4393	0.579784	71.7031	1	0.639025	0.728577	80.8642	88.459	29.8329	10.8709	9.84886	65.939	65.8858	0.22734	58.5024	263.907	0.91919	407.821	925.773	0	68	118
Nrg	2	3034	5390	1134	972	1064	895	1098.38	936.323	2.27186	3626	0.676729	62.1531	1	0.562894	0.440169	76.4004	92.6984	25.4951	8.61433	7.28011	56.9102	56.2485	0.358266	-31.4143	294.309	0.836735	1098.38	936.323	0	69	119
Nrg	2	3738	7038	841	975	739	906	788.124	935.509	2.59944	5351	0.801709	68.9882	1	0.531117	0.384698	96.2736	110.168	23.7697	8.3127	7.28011	64.3807	57.5442	0.673038	89.1292	349.434	0.698561	788.124	935.509	0	70	120
Nrg	2	6230	10981	920	1039	841	900	882.786	965.733	2.11442	7629	0.82028	89.0634	1	0.567344	0.472942	125.441	138.293	31.3847	10.6298	9.21954	75.8071	71.7477	0.748367	-8.48535	406.86	0.816621	882.786	965.733	0	71	121
Nrg	2	2117	3264	133	993	82	929	109.23	963.377	1.47104	2303	0.710776	51.9177	1	0.648591	0.679791	63.3097	64.8845	21.0238	7.59078	6.7082	47.3867	44.5332	0.421629	-14.6331	197.823	0.919236	109.23	963.377	0	72	122
Nrg	2	5124	9240	77	1012	0	892	32.0824	964.508	2.83966	7020	0.776195	80.7718	1	0.554545	0.352154	111.265	124.619	26.0768	8.72355	7.28011	76	70.152	0.58606	28.6489	427.605	0.729915	32.0824	964.508	0	73	124
Nrg	2	2349	4092	1696	1027	1630	965	1664.03	994.339	1.43713	2570	0.724226	54.6886	1	0.574047	0.695831	68.1643	70.7743	21.095	7.79795	7.07107	46.1331	47.0035	0.450195	-46.4432	205.966	0.914008	1664.03	994.339	0	74	125
Nrg	2	4729	8585	2067	1058	1982	957	2025.08	998.589	1.98393	5876	0.591428	77.5961	1	0.550844	0.50405	92.9119	103.325	28.3196	9.61531	8.06226	75.9202	74.9202	0.240144	29.6936	343.362	0.804799	2025.08	998.589	0	75	127
Nrg	2	3185	4550	1935	1038	1865	973	1898.84	1006.09	1.32642	3484	0.384903	63.681	1	0.7	0.753911	67.2261	70.6045	25.807	9.5616	8.544	61.7766	62.0468	0.083474	-34.7631	230.409	0.914179	1898.84	1006.09	0	76	128
Nrg	2	2265	2989	669	1030	608	981	638.098	1005.67	1.18223	2348	0.565761	53.7018	1	0.757779	0.845856	59.6155	62.3618	23	8.58117	7.61577	46.5039	49.1571	0.212755	89.2194	183.439	0.964651	638.098	1005.67	0	77	129
Nrg	2	2806	4189	1089	1041	1030	970	1057.24	1008.39	1.3795	3054	0.600706	59.7722	1	0.66985	0.7249	67.8909	71.5891	24.1868	8.83959	7.81025	57.278	54.2767	0.250828	5.88824	220.551	0.918795	1057.24	1008.39	0	78	130
Nrg	2	3051	8175	825	1059	716	984	766.221	1017.52	2.35959	3757	0.952407	62.327	1	0.373211	0.423803	118.622	111.826	15.6525	6.58404	6.08276	39.3424	36.1593	2.28053	-63.1493	300.777	0.812084	766.221	1017.52	0	79	131
Nrg	2	4016	9270	1024	1061	934	958	979.522	1021.53	2.4213	5537	0.819343	71.5076	1	0.433225	0.413001	102.755	115.248	26.1725	8.85076	7.61577	66.704	58.9096	0.744275	39.8231	349.563	0.725303	979.522	1021.53	0	80	132
Nrg	2	2701	5328	1201	1055	1127	983	1172.05	1018.5	3.22874	3683	0.702313	58.6432	1	0.506944	0.309718	78.0999	84.3801	17.088	6.15123	5.38516	58.585	55.5969	0.404753	36.7279	331.043	0.73337	1172.05	1018.5	0	81	133
Nrg	2	3475	4500	1262	1093	1212	1003	1237.18	1046.4	1.36795	3671	0.866836	66.517	1	0.772222	0.731021	94.7892	90.4268	22	9.29386	8.544	47.8272	47.2613	1.00564	0.890028	244.409	0.946609	1237.18	1046.4	0	82	136
Nrg	2	3299	6237	1521	1112	1444	1031	1485.69	1079.64	2.72634	4883	0.592715	64.8106	1	0.52894	0.366792	84.5081	95.6713	21	7.04171	6	76	68.0639	0.2416	-60.8114	336.191	0.675609	1485.69	1079.64	0	83	140
Nrg	2	3835	5254	314	1125	240	1054	275.276	1088.86	1.26136	4095	0.416602	69.8776	1	0.72992	0.792795	73.7394	77.666	30.6757	10.9425	9.84886	69.7074	67.0357	0.100002	-37.4385	246.551	0.936508	275.276	1088.86	0	84	141
Nrg	2	6759	12360	1750	1137	1630	1034	1690.3	1086.02	1.661	7876	0.841865	92.7676	1	0.546845	0.602045	132.039	132.412	32.5269	11.7785	10.7703	78.8818	71.2599	0.852921	-50.5581	375.605	0.858177	1690.3	1086.02	0	85	142
Nrg	2	3202	6240	2160	1121	2100	1017	2130.27	1072.39	1.88993	3917	0.864997	63.8507	1	0.513141	0.52912	94.2125	104.738	23.2594	8.04957	7.07107	55.1333	47.2737	0.992914	-4.82702	275.765	0.817462	2130.27	1072.39	0	86	143
Nrg	2	2734	3445	1174	1128	1121	1063	1146.22	1094.94	1.41788	3030	0.654247	59.0003	1	0.793614	0.70528	69.5277	72.8354	23	8.68404	8	50.0807	52.5825	0.32226	-0.543645	220.711	0.90231	1146.22	1094.94	0	87	144
Nrg	2	2337	3564	232	1126	166	1072	200.703	1097.01	1.7583	2811	0.594479	54.5487	1	0.655724	0.568733	63.4174	68.4251	20.2485	7.41843	6.40312	52.3445	50.9946	0.243609	79.3748	227.238	0.831377	200.703	1097.01	0	88	145
Nrg	2	2949	7885	1124	1172	1041	1077	1081.27	1120.17	2.47706	3889	0.952232	61.2763	1	0.374001	0.403704	121.438	110.941	17.2627	6.38022	5.83095	41.938	37.0843	2.27465	-41.7026	302.978	0.758293	1081.27	1120.17	0	89	146
Nrg	2	1933	3710	1860	1131	1790	1078	1819.78	1102.94	1.70046	2314	0.757195	49.6102	1	0.521024	0.588076	67.2293	69.3542	18.3576	6.50998	5.83095	47.4577	43.9135	0.53095	87.3827	203.238	0.83535	1819.78	1102.94	0	90	147
Nrg	2	3833	6045	878	1163	813	1070	843.197	1116.78	1.63858	4478	0.64039	69.8593	1	0.634078	0.610286	82.1181	92.2659	29.1548	10.1315	8.94427	63.3162	63.0708	0.301998	18.0964	280.936	0.855962	843.197	1116.78	0	91	148
Nrg	2	5123	8132	1342	1166	1266	1059	1306.51	1114.04	1.48952	5670	0.802761	80.7639	1	0.62998	0.671356	107.018	108.503	29.0689	11.0692	10	68.501	63.8153	0.677004	-16.7801	309.664	0.903527	1306.51	1114.04	0	92	149
Nrg	2	8378	14964	2044	1169	1915	1053	1978.21	1112.37	1.77405	9435	0.846372	103.282	1	0.559877	0.563681	144.224	149.843	38.0132	13.7387	12.4496	79.9031	76.8125	0.877611	-46.2096	432.174	0.88797	1978.21	1112.37	0	93	151
Nrg	2	2888	5698	1053	1162	979	1085	1015.15	1118.17	1.96906	3573	0.737832	60.6392	1	0.506845	0.507857	79.4199	84.3801	20.6155	7.36254	6.40312	55.354	53.6072	0.481516	-38.3204	267.321	0.808284	1015.15	1118.17	0	94	152
Nrg	2	2500	3534	1174	1196	1112	1139	1141.9	1165.22	1.19881	2597	0.438205	56.419	1	0.707414	0.834163	59.9688	62.1691	25.2982	9.06071	8.06226	53.7587	53.9044	0.112502	75.7532	194.066	0.962649	1141.9	1165.22	0	95	155
Nrg	2	4035	6525	1469	1215	1382	1140	1422.42	1175.76	1.49231	4530	0.573988	71.6765	1	0.618391	0.670102	83.0219	86.7006	28	9.93838	9	70.3379	67.9836	0.221204	65.167	275.078	0.890728	1422.42	1175.76	0	96	156
Nrg	2	4467	6860	1846	1232	1748	1162	1801.1	1193.3	1.49974	4807	0.688936	75.4159	1	0.651166	0.66678	89.7443	98.656	31.7648	11.3183	10	67.6608	65.0487	0.379648	-81.8384	290.149	0.92927	1801.1	1193.3	0	97	157
Nrg	2	3939	5670	431	1238	350	1168	388.249	1200.19	1.38316	4240	0.70677	70.8187	1	0.694709	0.722983	85.0232	87.046	28.6007	10.5532	9.43398	58.9566	60.1491	0.41354	68.4284	261.658	0.929009	388.249	1200.19	0	98	158
Nrg	2	6015	12852	199	1270	97	1144	144.318	1203.69	2.22351	7750	0.810193	87.5131	1	0.468021	0.44974	121.739	134.469	31.3209	10.7412	9	74.0334	71.3591	0.706008	34.1826	409.96	0.776129	144.318	1203.69	0	99	159
Nrg	2	2389	3717	1648	1241	1585	1182	1619.28	1210.52	1.22621	2481	0.522857	55.1522	1	0.642723	0.81552	60.5001	62.6498	24.0416	8.697	7.81025	48.1265	51.5715	0.17313	-64.2954	191.865	0.962918	1619.28	1210.52	0	100	160
Nrg	2	2101	4235	1133	1246	1078	1169	1100.01	1213.31	1.94573	2753	0.741564	51.7211	1	0.496104	0.513946	66.6735	76.1052	20.3961	7.10846	6.32456	53.0463	44.73	0.490575	17.4191	226.652	0.763167	1100.01	1213.31	0	101	161
Nrg	2	3161	4256	1394	1245	1338	1169	1365.24	1208.56	1.23603	3296	0.631222	63.4406	1	0.742716	0.809041	72.3763	76.2955	27.1662	10.1056	9	54.7301	56.1352	0.28932	3.15011	221.581	0.959041	1365.24	1208.56	0	102	162
Nrg	2	3253	7881	2123	1253	2012	1182	2076.16	1215.69	2.56334	4449	0.888023	64.3572	1	0.412765	0.390116	104.931	118.106	22.8035	7.61548	6.40312	56.0937	48.2473	1.17487	-60.8652	323.706	0.731176	2076.16	1215.69	0	103	163
Nrg	2	4231	5700	1325	1262	1250	1186	1287.72	1221.53	1.39254	4513	0.595163	73.3967	1	0.742281	0.71811	82.6215	84.4038	30.5941	11.1004	10	69.7932	66.3951	0.244392	-47.9552	272.102	0.937514	1287.72	1221.53	0	104	164
Nrg	2	1912	3825	1075	1279	1024	1204	1046.91	1242.06	1.8336	2300	0.710249	49.34	1	0.499869	0.545376	61.0309	76.6551	20.6155	7.07953	6	43.4275	42.9627	0.420554	-24.7163	209.894	0.831304	1046.91	1242.06	0	105	166
Nrg	2	4402	6059	1737	1282	1664	1199	1701.6	1239.25	1.37373	4682	0.539279	74.8652	1	0.726523	0.727947	82.2286	83.678	31.8277	11.2463	10	71.8337	69.247	0.187469	-4.20423	275.664	0.940196	1701.6	1239.25	0	106	167
Nrg	2	3546	9360	1247	1283	1117	1211	1184.4	1244.07	3.18821	5201	0.852265	67.1931	1	0.378846	0.313656	105.45	130.863	22.2036	7.87654	6.40312	57.4079	55.162	0.911645	69.3542	376.919	0.681792	1184.4	1244.07	0	107	168
Nrg	2	5383	7885	951	1299	868	1204	906.077	1246.46	1.46626	6005	0.465855	82.788	1	0.682689	0.682008	89.5696	98.4124	34.4093	12.1749	10.6301	82	79.2567	0.130121	8.6271	314.936	0.89642	906.077	1246.46	0	108	169
Nrg	2	3092	6478	330	1313	251	1231	282.807	1273.51	2.35051	4144	0.644073	62.7444	1	0.477308	0.425439	82.7615	85.1469	19.8494	7.00166	6.08276	72.1687	63.3096	0.307251	-45.9904	302.208	0.746139	282.807	1273.51	0	109	171
Nrg	2	3414	4740	833	1318	773	1239	802.869	1276.19	1.24158	3556	0.640576	65.9306	1	0.720253	0.805424	75.7522	78.6448	28.8617	10.3475	9.21954	57.2756	58.1697	0.302262	2.34277	230.794	0.960067	802.869	1276.19	0	110	172
Nrg	2	2770	5829	396	1320	329	1233	362.632	1274.66	2.08909	3601	0.776225	59.3875	1	0.47521	0.478678	83.7471	95.2733	19.4165	6.95229	6.08276	56.7821	52.7989	0.586152	19.7001	269.664	0.769231	362.632	1274.66	0	111	173
Nrg	2	4647	12688	178	1328	56	1224	105.895	1277.51	5.72681	8164	0.812942	76.9204	1	0.366252	0.174617	121.962	128.456	23.0217	6.72664	5.09902	79.7926	71.024	0.717197	53.4673	578.292	0.569206	105.895	1277.51	0	112	174
Nrg	2	2255	3195	1347	1297	1276	1252	1310.45	1273.23	1.47945	2487	0.808846	53.5832	1	0.70579	0.675925	70.8949	72.111	19.8494	7.64319	7	42.7049	41.6876	0.700623	-88.8015	204.752	0.906715	1310.45	1273.23	0	113	175
Nrg	2	2309	3472	1509	1299	1453	1237	1479.7	1267.4	1.23419	2391	0.767183	54.2209	1	0.665035	0.81025	67.91	66.4003	21.0238	8.40007	7.61577	42.4346	43.5594	0.559022	37.223	189.238	0.965705	1479.7	1267.4	0	114	176
Nrg	2	2758	4655	1188	1327	1093	1278	1150.29	1304.35	1.91286	3211	0.884258	59.2587	1	0.592481	0.522777	92.1537	94.8947	20.8087	7.4529	6.40312	47.241	43.0357	1.14133	-84.2138	257.48	0.858922	1150.29	1304.35	0	115	178
Nrg	2	5592	8640	1445	1353	1355	1257	1401.63	1305.26	1.33715	5934	0.324288	84.3798	1	0.647222	0.747859	88.0093	95.5249	36.7696	12.7891	11.3137	82.2	83.2532	0.0571288	-14.5193	306.534	0.942366	1401.63	1305.26	0	116	180
Nrg	2	2665	3264	1847	1343	1783	1292	1814.6	1316.33	1.24123	2805	0.641188	58.251	1	0.816483	0.805653	67.3149	66.5733	23.0868	9.01462	8	48.8893	51.6563	0.303129	86.045	203.882	0.950089	1814.6	1316.33	0	117	181
Nrg	2	4593	8455	598	1375	503	1286	540.542	1321.93	1.87006	5428	0.666491	76.4721	1	0.543229	0.534744	95.6816	101.789	28.178	9.86834	8.60233	77.3337	71.3319	0.341358	-62.0319	328.534	0.846168	540.542	1321.93	0	118	182
Nrg	2	3138	5698	1101	1381	1027	1304	1066.89	1335.34	1.78652	3721	0.819326	63.2094	1	0.55072	0.559746	88.1009	97.6217	22.4722	8.21809	7.07107	51.2479	50.5107	0.744201	47.2361	265.421	0.843322	1066.89	1335.34	0	119	183
Nrg	2	2296	3276	914	1358	851	1306	883.136	1330.64	1.27533	2428	0.713456	54.0681	1	0.700855	0.784113	64.969	67.1193	23.2594	8.33616	7.24561	45.9619	45.5238	0.427144	-61.8131	191.823	0.945634	883.136	1330.64	0	120	184
Nrg	2	4375	6975	490	1375	397	1300	442.655	1339.61	1.50516	4769	0.821124	74.6353	1	0.62724	0.664381	100.661	99.4032	27.5136	10.2881	9.21954	62.8396	57.4521	0.752081	63.1942	287.664	0.917383	442.655	1339.61	0	121	185
Nrg	2	2815	4988	1309	1367	1223	1309	1270.44	1338.17	2.20817	3384	0.857929	59.8679	1	0.564354	0.452863	88.9778	92.3093	18.2483	7.38786	7	52.6116	45.7141	0.9464	-70.7074	279.486	0.831856	1270.44	1338.17	0	122	186
Nrg	2	3388	7029	108	1380	9	1309	57.9563	1344.77	1.95815	4279	0.808869	65.679	1	0.482003	0.510686	92.5827	102.142	21.2603	7.93609	7.2111	59.0666	54.4376	0.700712	-57.0517	288.735	0.791774	57.9563	1344.77	0	123	187
Nrg	2	3588	6314	317	1389	235	1312	271.319	1353.05	1.7526	4259	0.685962	67.5898	1	0.568261	0.570581	84.4295	88.5664	23.3452	8.70014	8	66.2867	61.4341	0.374311	62.6667	281.108	0.842451	271.319	1353.05	0	124	188
Nrg	2	2215	3000	1952	1382	1892	1332	1921.46	1357.3	1.17823	2298	0.545431	53.1058	1	0.738333	0.848728	58.271	59.5399	23.6008	8.56856	7.61577	49	48.8402	0.193095	65.4248	181.095	0.963882	1921.46	1357.3	0	125	189
Nrg	2	3185	7560	681	1390	597	1300	636.303	1347.6	4.38558	4665	0.748526	63.681	1	0.421296	0.22802	90.5342	103.586	17.0294	5.97083	5.09902	69.1312	60.0338	0.508055	33.9188	418.96	0.682744	636.303	1347.6	0	126	190
Nrg	2	2600	4422	752	1378	685	1312	721.348	1347.48	1.95216	3481	0.481868	57.5363	1	0.587969	0.512252	65.4604	77.7946	22.8254	7.69428	6.40312	61.9613	7.35931	7.89492	-51.5796	252.551	0.746912	721.348	1347.48	0	127	191
Nrg	2	3592	10058	1809	1407	1715	1300	1763.79	1349.87	3.17413	5854	0.913138	67.6275	1	0.357129	0.315047	126.814	124.579	17.4642	6.30774	5.83095	65.2006	51.6959	1.45308	31.0989	378.517	0.613598	1763.79	1349.87	0	128	192
Nrg	2	3530	5986	1494	1421	1421	1339	1453.32	1378.65	1.57824	3949	0.647774	67.0413	1	0.589709	0.633619	78.5265	83.9345	27.1662	9.67601	8.544	61.8	59.824	0.312625	-26.2858	264.593	0.893897	1453.32	1378.65	0	129	193
Nrg	2	3121	4958	265	1443	191	1376	223.103	1410.17	2.46963	3711	0.554659	63.0379	1	0.629488	0.404919	72.9269	79.3095	23.0217	7.98202	7	63.9233	60.6808	0.201811	-72.981	311.22	0.841013	223.103	1410.17	0	130	197
Nrg	2	5689	12426	1909	1469	1800	1355	1852.05	1412.06	4.24324	9095	0.700699	85.1085	1	0.45783	0.235669	117.806	148.923	25.5539	7.82562	6.32456	96.1372	84.0494	0.401627	51.252	550.772	0.625509	1852.05	1412.06	0	131	198
Nrg	2	5881	10370	866	1456	744	1371	803.357	1419.42	2.45583	7871	0.850751	86.5328	1	0.567117	0.407195	129.165	126.779	29	10.3572	8.94427	72.4183	67.8849	0.902703	-82.7048	426.019	0.747173	803.357	1419.42	0	132	199
Nrg	2	3036	8964	1073	1452	965	1369	1018.67	1406.1	2.98801	4964	0.688046	62.1736	1	0.338688	0.334671	88.9868	107.229	19.9249	6.48457	5.65685	74.0027	64.5748	0.378042	57.3153	337.635	0.611604	1018.67	1406.1	0	133	200
Nrg	2	3911	5720	1627	1478	1562	1390	1592.18	1430.08	1.3813	4254	0.730522	70.5666	1	0.683741	0.723954	87.0016	91.0934	27.4591	10.3192	9.21954	60.7594	59.4124	0.464367	-9.7681	260.551	0.91937	1592.18	1430.08	0	134	201
Nrg	2	2889	4575	139	1463	64	1402	102.792	1435.06	1.41679	3157	0.723269	60.6497	1	0.631475	0.705821	75.7286	78.7718	23.0868	8.57245	7.81025	56.6776	52.2957	0.448086	-63.9283	226.794	0.915109	102.792	1435.06	0	135	202
Nrg	2	2932	4004	499	1481	447	1404	473.791	1442.76	1.51598	3207	0.761448	61.0994	1	0.732268	0.659639	76.6599	77.1038	24.2074	9.02002	8	49.9934	49.6929	0.542673	16.9147	236.338	0.91425	473.791	1442.76	0	136	203
Nrg	2	2249	3575	1350	1486	1285	1431	1321.84	1458.36	1.34066	2402	0.565992	53.5118	1	0.629091	0.745903	60.6331	64.9384	22.6274	8.13438	7.07107	50.3095	49.9866	0.212988	-65.6165	194.652	0.936303	1321.84	1458.36	0	137	204
Nrg	2	3121	5002	640	1499	558	1438	599.119	1465.76	1.85121	3829	0.707973	63.0379	1	0.62395	0.540188	77.446	81.8841	24.0832	8.82408	7.81025	58.6297	54.6955	0.415949	-78.9243	269.451	0.815095	599.119	1465.76	0	138	205
Nrg	2	2933	5346	746	1536	680	1455	714.572	1484.93	2.44361	3904	0.697306	61.1098	1	0.548634	0.40923	80.5614	95	24	7.58401	6.32456	64.9962	57.7443	0.395141	30.4325	300.108	0.751281	714.572	1484.93	0	139	206
Nrg	2	4047	5624	1231	1540	1155	1466	1190.1	1502.87	1.40832	4363	0.707738	71.783	1	0.719595	0.710065	86.6134	93.5094	30.4138	10.6003	9.21954	65.1429	61.1902	0.415479	47.4849	267.622	0.927573	1190.1	1502.87	0	140	209
Nrg	2	3021	5313	1408	1533	1331	1464	1369	1505.64	1.76614	3706	0.680494	62.0198	1	0.568605	0.566207	78.6067	77.5242	21.4709	7.99786	7.07107	67.5159	57.5993	0.364716	-80.3297	258.936	0.815165	1369	1505.64	0	141	210
Nrg	2	2092	2688	2029	1535	1965	1493	1996.73	1512.22	1.26986	2205	0.783692	51.6102	1	0.778274	0.787488	65.9627	63.6003	20.2485	7.7628	7	40.9739	40.9727	0.609918	-83.8138	182.711	0.948753	1996.73	1512.22	0	142	212
Nrg	2	3686	5700	886	1552	811	1476	845.164	1511.78	1.30656	3906	0.748665	68.5066	1	0.646667	0.765367	84.9148	87.2009	27.5136	10.2493	9.21954	57.2756	56.2941	0.508413	-41.7668	246.007	0.943676	845.164	1511.78	0	143	214
Nrg	2	2167	4307	1575	1574	1516	1501	1542.03	1530.03	2.27631	2861	0.713257	52.5272	1	0.503134	0.439308	68.7256	75	20	6.77043	5.38516	51.6219	48.17	0.426732	-26.276	248.972	0.757427	1542.03	1530.03	0	144	215
Nrg	2	3101	6319	1307	1590	1218	1519	1265.59	1556.58	2.21519	4171	0.572402	62.8356	1	0.490742	0.451429	77.3987	89.822	22.8473	7.87445	7.07107	68.7011	63.4649	0.219552	75.2797	293.806	0.743467	1265.59	1556.58	0	145	216
Nrg	2	3327	6231	667	1605	600	1512	635.097	1547.47	2.02993	4131	0.623208	65.0851	1	0.533943	0.492628	77.8803	92.5419	26.9258	9.13766	8	60.0421	60.9068	0.278681	-0.896759	291.321	0.805374	635.097	1547.47	0	146	217
Nrg	2	3026	6048	2025	1580	1857	1544	1929.74	1559.88	3.8368	3959	0.987203	62.0711	1	0.500331	0.260634	174.606	167.586	15.0333	5.11316	5	31.6795	27.8444	5.27079	-87.0144	381.966	0.764334	1929.74	1559.88	0	147	218
Nrg	2	3743	7254	462	1610	369	1532	421.838	1572.27	1.77621	4372	0.572011	69.0343	1	0.515991	0.562997	79.1519	92.0869	28.0179	9.86775	8.544	68.3911	64.924	0.219147	-89.1871	289.043	0.85613	421.838	1572.27	0	148	219
Nrg	2	5468	11342	601	1638	494	1532	550.203	1593.93	2.09334	7007	0.446496	83.439	1	0.482102	0.477705	93.2528	107.201	31.7805	11.1062	9.84886	85.4108	8.4413	10.0472	-86.4714	379.262	0.780362	550.203	1593.93	0	149	220
Nrg	2	2111	4836	317	1653	255	1575	282.28	1610.94	2.14157	2792	0.760802	51.8441	1	0.436518	0.466946	69.6597	77.1622	18.3848	6.39318	5.65685	51.4296	45.208	0.54087	-8.95985	238.35	0.756089	282.28	1610.94	0	150	221
Nrg	2	2723	3480	900	1650	842	1590	870.36	1619.42	1.20543	2868	0.50634	58.8815	1	0.782471	0.829578	63.859	66.6033	25.0799	9.32643	8.24621	53.9818	55.0678	0.159644	28.0035	203.095	0.949442	870.36	1619.42	0	151	222
Nrg	2	3205	5520	415	1659	335	1590	373.113	1628.65	1.77697	3753	0.662891	63.8806	1	0.580616	0.562755	76.7804	82.0061	24.0832	8.55672	7.28011	65.24	57.4867	0.33562	-79.1447	267.522	0.853983	373.113	1628.65	0	152	223
Nrg	2	2882	5415	240	1682	183	1587	213.569	1634.09	1.81252	3391	0.926915	60.5762	1	0.532225	0.551719	102.496	95.8175	17.6918	7.22376	6.7082	40.5737	38.4635	1.66475	19.9905	256.208	0.849897	213.569	1634.09	0	153	224
Nrg	2	5273	10608	772	1699	670	1595	722.222	1641.28	2.12957	6848	0.688418	81.9377	1	0.497078	0.469579	100.268	104.924	29	10.6767	9.21954	83.9894	72.7256	0.378714	-63.7224	375.647	0.770006	722.222	1641.28	0	154	225
Nrg	2	4003	8036	1431	1692	1333	1610	1379.4	1643.78	3.00848	5833	0.705126	71.3917	1	0.498133	0.332394	95.7686	124.197	24	7.62644	6.32456	68.5945	67.9078	0.410274	55.8779	389.019	0.686268	1379.4	1643.78	0	155	226
Nrg	2	3172	5148	587	1733	535	1634	561.952	1675.26	1.59145	3491	0.839692	63.5509	1	0.616162	0.628358	88.1523	98.0816	24.0208	8.99774	8	50.6875	47.8723	0.841405	4.62445	251.865	0.908622	561.952	1675.26	0	156	229
Nrg	2	4679	8316	1199	1723	1091	1646	1151.04	1682.04	1.93961	5928	0.785488	77.1848	1	0.56265	0.515568	104.351	109.238	25.6125	9.55738	8.544	73.7791	64.5807	0.615829	79.0806	337.706	0.789305	1151.04	1682.04	0	157	230
Nrg	2	3054	4823	675	1706	584	1653	626.516	1676.29	2.54902	3853	0.888593	62.3576	1	0.633216	0.392308	99.7219	91.2414	21	6.81371	6	49.6301	45.7421	1.18009	-79.4542	312.771	0.792629	626.516	1676.29	0	158	231
Nrg	2	3573	5044	850	1702	753	1650	800.89	1675.67	1.4514	3824	0.883959	67.4484	1	0.708366	0.688988	99.548	97.1648	21.2132	9.05504	8.48528	45.9179	46.5451	1.13874	82.2501	255.279	0.934362	800.89	1675.67	0	159	233
Nrg	2	3278	6600	1343	1731	1268	1643	1302.57	1679.45	1.86374	4108	0.725532	64.604	1	0.496667	0.536555	84.8718	88.6454	21.9545	8.16383	7.2111	65.4843	58.4078	0.45309	18.9101	277.078	0.797955	1302.57	1679.45	0	160	234
Nrg	2	2858	3960	506	1748	434	1693	466.296	1720.54	1.44211	3162	0.624856	60.3234	1	0.721717	0.693428	69.687	71.3092	25.807	8.89203	8	54	54.4074	0.280837	87.0419	227.581	0.903858	466.296	1720.54	0	161	238
Nrg	2	4132	6279	1282	1765	1213	1674	1248.54	1721.61	1.41879	4533	0.744218	72.5329	1	0.658067	0.704826	90.0219	90.3549	28.1603	10.4459	9.21954	60.4575	60.129	0.497146	11.8238	271.421	0.911538	1248.54	1721.61	0	162	239
Nrg	2	4146	7208	320	1778	252	1672	287.741	1723.53	1.96096	5295	0.850195	72.6557	1	0.575194	0.509955	105.01	105.171	22.3607	8.71876	8	63.7052	55.2842	0.899454	-15.991	319.635	0.783003	287.741	1723.53	0	163	240
Nrg	2	8949	16023	1433	1783	1286	1674	1362.78	1731.65	1.96325	10209	0.787897	106.744	1	0.55851	0.50936	142.186	153.834	41.1096	13.8094	12.083	93.095	87.5593	0.623885	-59.4538	469.872	0.876579	1362.78	1731.65	0	164	243
Nrg	2	3489	5400	687	1794	627	1704	655.359	1747.9	1.53448	3828	0.849956	66.6508	1	0.646111	0.651687	92.7793	92.4446	22.6274	9.00605	8.06226	52.259	48.8812	0.898058	17.2485	259.38	0.911442	655.359	1747.9	0	165	244
Nrg	2	3650	6887	900	1803	803	1732	849.475	1769.11	1.8714	4326	0.77948	68.1713	1	0.529984	0.53436	89.2935	96.2549	23.3238	8.61713	7.81025	58.306	55.9359	0.596354	77.0879	292.978	0.843736	849.475	1769.11	0	166	246
Nrg	2	2238	3363	2043	1792	1984	1735	2015.54	1762.41	1.29052	2345	0.683028	53.3808	1	0.665477	0.774883	63.4681	64.8151	20.8806	8.08117	7.2111	46.063	46.3566	0.369127	40.2414	190.51	0.954371	2015.54	1762.41	0	167	247
Nrg	2	2842	6188	1904	1828	1836	1737	1877.26	1783.96	2.41074	4138	0.763208	60.1544	1	0.459276	0.414811	87.4432	91.6788	17.1172	6.37448	5.83095	66.3588	56.5017	0.54762	1.93176	293.421	0.686805	1877.26	1783.96	0	168	248
Nrg	2	2261	3055	1955	1811	1908	1746	1930.42	1778.12	1.18746	2311	0.752996	53.6544	1	0.740098	0.842133	66.3327	66.2193	21.9317	8.46824	7.61577	43.5584	43.6486	0.519699	12.9311	183.681	0.978364	1930.42	1778.12	0	169	249
Nrg	2	4709	8848	1134	1845	1055	1733	1089.38	1792.98	1.69058	5420	0.807631	77.4318	1	0.532211	0.591512	104.259	113.159	27.1662	10.3831	9.21954	63.6144	61.4803	0.695812	-22.9842	316.291	0.868819	1089.38	1792.98	0	170	252
Nrg	2	2403	3380	1848	1822	1783	1770	1814.15	1795.11	1.24537	2513	0.723689	55.3136	1	0.710947	0.802973	66.9047	69.8355	23	8.6055	7.61577	48.9232	46.1727	0.449009	62.4706	193.924	0.956228	1814.15	1795.11	0	171	254
Nrg	2	3051	8316	1793	1850	1694	1766	1738.24	1805.76	2.44076	4295	0.916588	62.327	1	0.366883	0.409708	112.423	119.854	20.5913	6.77671	6	51.8101	44.9505	1.50105	39.9986	305.907	0.710361	1738.24	1805.76	0	172	255
Nrg	2	3436	5184	1253	1859	1181	1787	1215.95	1822.03	1.57984	3910	0.77	66.1427	1	0.662809	0.632976	84.1472	85.7963	24.0832	9.08548	8.06226	60.1376	53.6896	0.567289	42.5145	261.179	0.878772	1215.95	1822.03	0	173	258
Nrg	2	4146	5568	87	1860	0	1796	39.4308	1824.62	1.44063	4456	0.728102	72.6557	1	0.744612	0.69414	89.0775	93.2952	28.7924	10.627	9.43398	63	61.0599	0.458856	-78.0574	273.966	0.930431	39.4308	1824.62	0	174	261
Nrg	2	2854	6068	1509	1870	1427	1796	1470.15	1839.46	2.09715	3861	0.619573	60.2812	1	0.470336	0.476838	77.3056	85.0706	20.0998	7.20418	6.32456	69.4561	60.6802	0.273984	-68.1245	274.25	0.739187	1470.15	1839.46	0	175	262
Nrg	2	2788	4189	2104	1916	2033	1857	2070.24	1886.32	1.43173	3016	0.72482	59.5801	1	0.665553	0.698458	72.8584	72.2772	25	8.67792	7.71301	50.8541	50.1949	0.45151	63.262	223.966	0.924403	2070.24	1886.32	0	176	265
Nrg	2	4065	7298	792	1927	703	1845	744.154	1885.03	1.84598	4890	0.803486	71.9425	1	0.557002	0.541717	98.0727	105.418	26.4008	9.15561	8.06226	65.0584	58.385	0.679759	52.9069	307.078	0.831288	744.154	1885.03	0	177	268
Nrg	2	3603	6760	1885	1936	1781	1871	1829.72	1898.87	1.78023	4227	0.873767	67.731	1	0.532988	0.561724	99.6662	106.48	22.8254	8.79484	8	52.26	48.4722	1.05615	68.1825	283.907	0.852378	1829.72	1898.87	0	178	269
Nrg	2	7274	12936	896	1966	742	1882	836.493	1925.11	1.93603	8641	0.837894	96.2369	1	0.562307	0.51652	135.352	156.109	37.6431	13.148	11.4018	77.9449	73.8796	0.832062	-75.6919	420.676	0.841801	836.493	1925.11	0	179	276
Nrg	2	9788	25308	1279	2004	1108	1856	1169.65	1922.99	2.9598	16072	0.868095	111.635	1	0.386755	0.33786	187.219	197.914	36.7696	12.0216	10.2956	131.018	92.9353	1.01451	-50.1875	603.37	0.609009	1169.65	1922.99	0	180	279
Nrg	2	3356	4830	1515	1992	1446	1922	1483.84	1955.81	1.46202	3712	0.5276	65.3681	1	0.694824	0.683987	72.0516	81.5659	27.4591	9.86336	8.544	62.3454	61.2073	0.177172	-25.5078	248.309	0.904095	1483.84	1955.81	0	181	280
Nrg	2	6794	15770	242	2118	159	1928	200.35	2017.43	6.01865	9557	0.940514	93.0075	1	0.430818	0.16615	180.65	191.212	27.2029	7.88074	6.32456	66.241	61.3766	1.9433	-12.8046	716.832	0.710893	200.35	2017.43	0	182	285
Nrg	2	2106	3550	1222	2047	1151	1997	1189.4	2020.84	1.4751	2344	0.738504	51.7826	1	0.593239	0.677921	65.6609	70.3491	19.2094	7.36971	6.7082	44.4023	44.2718	0.483131	-70.7014	197.581	0.898464	1189.4	2020.84	0	183	287
Nrg	2	10952	16766	1045	2064	879	1963	973.734	2011.41	1.59866	11998	0.850193	118.087	1	0.653227	0.625525	169.465	171.094	41.4367	15.4147	14	99.0903	89.2187	0.89944	81.9825	469.061	0.912819	973.734	2011.41	0	184	288
Nrg	2	3240	6384	1431	2072	1347	1996	1380.42	2033.47	1.89827	3720	0.739156	64.2285	1	0.507519	0.526797	83.2534	90.377	24.5967	8.57195	7.28011	62.4006	56.0741	0.484705	-65.1091	278.007	0.870968	1380.42	2033.47	0	185	291
Nrg	2	2803	4320	1546	2103	1466	2049	1500.82	2076.04	1.43024	3042	0.764045	59.7402	1	0.648843	0.699183	75.842	79.3095	23.3452	8.71926	7.81025	52.4835	48.9304	0.549997	80.4176	224.451	0.921433	1500.82	2076.04	0	186	294
Nrg	3	4386	7654	1209	86	1120	0	1168.04	36.7294	1.89465	5219	0.55802	74.729	1	0.573034	0.527803	85.3831	93.0591	28.3196	10.0188	8.94427	73.0339	70.8533	0.20507	46.3624	323.149	0.840391	1168.04	36.7294	0	1	2
Nrg	3	2666	4026	240	98	179	32	208.425	61.3275	1.61096	2910	0.466317	58.262	1	0.662196	0.62075	62.9923	65.4905	25.0799	8.65171	7.61577	58.0042	55.7241	0.130432	4.58021	232.315	0.916151	208.425	61.3275	0	2	3
Nrg	3	7547	18161	428	127	285	0	358.121	54.5472	7.86451	13424	0.768051	98.0262	1	0.415561	0.127153	159.621	182.727	24.5153	6.96103	5.38516	123.809	102.22	0.561552	33.0247	863.631	0.562202	358.121	54.5472	0	3	5
Nrg	3	2856	4020	1961	95	1894	35	1926.08	65.9499	1.35106	3080	0.701183	60.3023	1	0.710448	0.74016	72.6132	76.0066	23.7697	8.9879	8.06226	53.3846	51.7719	0.402562	44.4052	220.202	0.927273	1926.08	65.9499	0	4	7
Nrg	3	6305	12508	782	154	676	36	727.922	92.994	2.24131	8260	0.482778	89.5979	1	0.504077	0.446167	100.226	119.954	36.6742	11.8379	9.89949	92.2466	87.7721	0.141888	-9.20852	421.404	0.763317	727.922	92.994	0	5	12
Nrg	3	5628	12730	928	203	794	108	867.271	148.187	2.18301	7109	0.785446	84.651	1	0.442105	0.458084	115.82	133.54	29.9666	10.2626	8.94427	74.4502	71.6844	0.615691	66.1214	392.925	0.791673	867.271	148.187	0	6	21
Nrg	3	3613	5727	183	218	114	135	149.778	176.03	1.34227	3925	0.743408	67.8249	1	0.630871	0.745004	83.6311	83.7257	26.5707	10.1088	9.05539	58.1804	55.9356	0.495131	18.2283	246.865	0.92051	149.778	176.03	0	7	24
Nrg	3	2880	5548	1024	211	951	135	987.806	173.664	1.5314	3071	0.914734	60.5552	1	0.519106	0.652996	96.4947	92.7631	18.6011	7.84537	7.2111	38.0099	38.9894	1.4749	-46.0393	235.421	0.937805	987.806	173.664	0	8	26
Nrg	3	5962	11088	586	253	487	141	535.199	207.781	2.81251	7254	0.704162	87.1267	1	0.537698	0.355554	111.919	115.521	25.2982	9.51908	8.544	83.636	79.4672	0.408372	7.67076	459.038	0.821891	535.199	207.781	0	9	27
Nrg	3	2830	4692	1916	224	1824	173	1868.11	198.041	1.54111	3033	0.859346	60.0272	1	0.603154	0.648881	85.2095	93.8616	22.4722	8.28848	7.2111	46.5102	43.5757	0.955436	71.1757	234.108	0.93307	1868.11	198.041	0	10	32
Nrg	3	8006	17264	1186	258	1020	154	1100.69	203.728	2.88938	10956	0.925873	100.963	1	0.46374	0.346095	180.118	168.467	25.02	9.42956	8.60233	76.6043	68.0547	1.64666	76.0651	539.156	0.730741	1100.69	203.728	0	11	34
Nrg	3	8164	15229	448	340	351	183	395.065	254.831	2.397	10300	0.792516	101.955	1	0.536082	0.417189	138.911	158.673	31.7805	11.8503	10.2956	90.5309	84.7148	0.639743	0.190239	495.895	0.792621	395.065	254.831	0	12	38
Nrg	3	9849	23256	1601	358	1449	205	1529.28	277.142	3.06988	14493	0.783656	111.983	1	0.423504	0.325745	159.221	172.734	37	11.6736	10.198	112.98	98.9074	0.609802	31.3618	616.399	0.679569	1529.28	277.142	0	13	41
Nrg	3	3277	5124	650	335	589	251	620.298	299.3	1.75002	3664	0.739997	64.5942	1	0.639539	0.571422	82.4243	86.1278	22.0227	8.39354	7.28011	57.7158	55.4395	0.486745	4.59473	268.451	0.894378	620.298	299.3	0	14	42
Nrg	3	3028	6565	262	334	197	233	231.927	288.676	2.24835	4040	0.902365	62.0916	1	0.461234	0.444771	100.527	106.626	20.0998	7.1739	6.40312	53.491	43.3242	1.32034	-25.6302	292.492	0.749505	231.927	288.676	0	15	43
Nrg	3	3241	5175	1132	352	1063	277	1094.47	318.757	1.38639	3599	0.509635	64.2384	1	0.62628	0.721297	72.1039	75.4321	26.9258	9.29958	8.06226	64.25	62.0376	0.162263	4.5657	237.622	0.900528	1094.47	318.757	0	16	45
Nrg	3	4420	9300	1240	360	1140	267	1185.86	317.148	2.19441	5830	0.857948	75.0181	1	0.475269	0.455704	113.689	119.281	23.0217	8.34106	7.61577	72.2523	58.4059	0.946525	42.0525	349.12	0.758148	1185.86	317.148	0	17	46
Nrg	3	4069	6942	360	361	271	283	309.379	322.043	1.99289	5007	0.750104	71.9779	1	0.586142	0.501784	91.7275	99.6444	26.4764	9.6225	8.544	62.692	60.6612	0.512128	60.889	319.22	0.812662	309.379	322.043	0	18	47
Nrg	3	4445	6776	1051	356	963	279	1001.48	319.821	1.61654	5209	0.531749	75.23	1	0.655992	0.618607	86.5622	96.5401	31.1448	10.5786	9	75.1319	73.3097	0.180774	56.7738	300.492	0.853331	1001.48	319.821	0	19	48
Nrg	3	3231	5214	1357	358	1278	292	1313.2	324.618	1.51612	3666	0.654466	64.1392	1	0.619678	0.659579	75.9612	82.0792	26.4008	9.23606	8.06226	60.5949	57.4336	0.322592	-65.1336	248.108	0.881342	1313.2	324.618	0	20	50
Nrg	3	21093	35717	982	453	795	262	890.504	359.913	1.7777	25240	0.515131	163.879	1	0.590559	0.562525	180.153	202.485	68.469	23.6667	20.5183	170.508	154.411	0.16671	-12.9631	686.441	0.835697	890.504	359.913	0	21	53
Nrg	3	3990	6624	1459	413	1390	317	1422.97	362.919	2.18708	5078	0.789828	71.2757	1	0.602355	0.45723	97.5718	95.6347	24.2074	8.74286	8	64.793	59.8436	0.630447	2.67936	331.149	0.785742	1422.97	362.919	0	22	54
Nrg	3	2830	4650	1346	447	1296	354	1320.18	402.813	1.965	3521	0.928125	60.0272	1	0.608602	0.508905	104.205	96.1665	16.1245	6.83189	6.40312	44.5677	38.7923	1.68622	-12.2524	264.35	0.803749	1320.18	402.813	0	23	57
Nrg	3	3158	4588	1511	452	1449	378	1480.19	418.451	1.42524	3430	0.541751	63.4105	1	0.688317	0.701638	70.7877	76.8375	27.0185	9.47801	8.24621	57.3137	59.4999	0.189712	27.6267	237.823	0.9207	1480.19	418.451	0	24	60
Nrg	3	3703	5400	1249	447	1174	375	1213.3	409.706	1.21838	3833	0.671411	68.6644	1	0.685741	0.820761	80.1324	80.604	28.3196	10.7849	9.84886	59.1302	59.3849	0.349373	48.8294	238.108	0.966084	1213.3	409.706	0	25	62
Nrg	3	4334	6860	445	495	375	397	412.838	447.149	1.6119	4897	0.827362	74.2847	1	0.631778	0.620384	101.903	105.309	25.4951	9.76484	8.94427	64.1645	57.2359	0.780407	-20.1395	296.291	0.885032	412.838	447.149	0	26	63
Nrg	3	3801	5336	724	470	666	378	695.878	423.487	1.48478	4205	0.851559	69.5671	1	0.712331	0.673499	98.2659	92.0706	24	9.36998	8.60233	51.5148	51.5167	0.907457	10.1124	266.309	0.903924	695.878	423.487	0	27	64
Nrg	3	2391	3283	2120	471	2071	404	2094.66	438.437	1.33027	2522	0.695484	55.1753	1	0.728297	0.751727	65.7195	70.214	23	8.53259	7.61577	48	47.2222	0.391708	18.0221	199.924	0.948057	2094.66	438.437	0	28	65
Nrg	3	8127	19035	1726	534	1585	399	1646.92	444.341	2.7563	11478	0.391388	101.723	1	0.42695	0.362805	119.104	141.662	38.8973	12.0794	10	119.865	109.603	0.08669	-55.9009	530.558	0.70805	1646.92	444.341	0	29	66
Nrg	3	5705	8370	825	502	732	412	776.75	456.589	1.45506	6385	0.56496	85.2281	1	0.681601	0.687259	95.8493	101.257	34.6699	12.2015	10.8167	82.976	79.087	0.211947	36.989	322.978	0.8935	776.75	456.589	0	30	67
Nrg	3	6667	11682	1444	506	1326	407	1384.88	453.706	2.04943	8140	0.715491	92.1341	1	0.570707	0.48794	114.734	128.825	35.3553	12.1748	10.6301	93.4689	80.1556	0.43139	-53.4493	414.369	0.819042	1384.88	453.706	0	31	68
Nrg	3	3070	5452	1088	507	994	449	1039.51	479.2	1.94959	3394	0.903132	62.5208	1	0.563096	0.512927	97.5561	99.925	21.2132	7.73033	7	46.2062	41.8871	1.32903	64.2464	274.25	0.904537	1039.51	479.2	0	32	69
Nrg	3	5270	9464	220	539	116	448	167.072	492.565	1.69972	6069	0.630097	81.9144	1	0.556847	0.588333	96.2057	103.005	30.2324	10.9803	9.84886	72.8958	74.7053	0.287803	-61.7506	335.505	0.868347	167.072	492.565	0	33	70
Nrg	3	2201	3249	2128	525	2071	468	2097.71	495.021	1.30278	2368	0.507557	52.9377	1	0.677439	0.767592	57.7009	59.0593	22.8254	8.24838	7.2111	49.8548	49.7162	0.160607	-54.2707	189.823	0.929476	2097.71	495.021	0	34	71
Nrg	3	5569	9030	610	587	524	482	567.131	532.192	1.5621	6295	0.721668	84.2061	1	0.616722	0.640163	103.656	107.336	35.1283	11.9297	10.6301	76.3675	71.7546	0.444586	-24.7111	330.635	0.88467	567.131	532.192	0	35	73
Nrg	3	3946	5159	859	573	782	506	818.706	541.133	1.35169	4274	0.51965	70.8816	1	0.764877	0.739812	78.7674	83.6301	29.0172	10.4481	9.21954	64.8233	67.2973	0.17044	77.691	258.894	0.923257	818.706	541.133	0	36	75
Nrg	3	4584	8170	132	586	37	500	84.349	547.218	1.87258	5412	0.598101	76.3972	1	0.561077	0.534022	88.111	97.1236	31.0644	10.5432	9	78.6809	70.614	0.247784	88.019	328.434	0.847007	84.349	547.218	0	37	77
Nrg	3	3413	5544	2050	604	1987	516	2022.72	555.776	1.58631	3780	0.794632	65.9209	1	0.61562	0.630395	88.2576	88.8426	23.2594	8.59167	8	59.3658	53.5804	0.6472	18.0329	260.836	0.90291	2022.72	555.776	0	38	78
Nrg	3	3264	5160	971	616	911	530	938.503	573.895	1.76475	3763	0.834521	64.4659	1	0.632558	0.566654	89.2842	86.8332	22.3607	8.45535	7.81025	53.7509	49.1935	0.81496	-19.6823	269.043	0.867393	938.503	573.895	0	39	79
Nrg	3	3276	4680	1791	618	1726	546	1757.39	578.652	1.9554	3801	0.523286	64.5843	1	0.7	0.511405	72.8584	76.6094	25	8.55559	7.28011	61.5854	62.0868	0.173493	6.78944	283.723	0.861878	1757.39	578.652	0	40	80
Nrg	3	3267	6873	742	647	655	568	687.457	604.408	2.60752	4258	0.556653	64.4955	1	0.475338	0.383506	75.3239	88.0738	26	8.63034	7.2111	73.0307	62.575	0.203739	36.5472	327.185	0.767262	687.457	604.408	0	41	82
Nrg	3	3404	8448	1080	650	952	584	1000.18	614.558	2.94315	5157	0.883217	65.8339	1	0.402936	0.339772	118.659	128.413	21.4709	7.06059	5.83095	64.5181	55.6468	1.13236	-78.3535	354.818	0.660074	1000.18	614.558	0	42	85
Nrg	3	2191	2808	1932	659	1880	605	1905.53	633.106	1.24108	2288	0.539514	52.8173	1	0.780271	0.80575	58.1452	58.7963	21.0238	8.12562	7.28011	49.1862	48.9569	0.187681	32.1687	184.853	0.957605	1905.53	633.106	0	43	87
Nrg	3	2523	4830	1325	670	1255	601	1296.83	634.278	2.08777	3361	0.366672	56.6779	1	0.52236	0.47898	66.1993	72.7186	20.5183	6.97082	5.83095	59.1279	61.5885	0.0748638	-47.8088	257.279	0.750669	1296.83	634.278	0	44	88
Nrg	3	3436	4898	105	684	43	605	74.3751	643.233	1.21492	3578	0.61315	66.1427	1	0.701511	0.823101	74.6239	78.3135	28.7924	10.4849	9.21954	60.3085	58.9503	0.265876	-1.31926	229.037	0.960313	74.3751	643.233	0	45	91
Nrg	3	2684	4416	2021	676	1957	607	1990.3	642.836	1.54969	2974	0.558968	58.4583	1	0.60779	0.64529	65.531	73.1642	24.3311	8.5654	7.61577	54.4621	54.3376	0.205998	-41.8106	228.622	0.902488	1990.3	642.836	0	46	93
Nrg	3	4061	6083	857	688	780	609	816.515	646.629	1.49016	4504	0.624794	71.9071	1	0.667598	0.671067	81.9048	91.2634	30.4795	11.1548	9.84886	65.4666	63.9504	0.280755	35.6964	275.765	0.901643	816.515	646.629	0	47	95
Nrg	3	3795	5520	304	711	224	642	265.668	673.354	1.39432	4090	0.690161	69.5122	1	0.6875	0.717194	83.1228	85.2115	28.3019	10.3631	9.21954	62.2969	60.1524	0.381872	60.4031	257.865	0.927873	265.668	673.354	0	48	96
Nrg	3	4169	9828	1601	762	1517	645	1554.65	709.847	3.07772	6768	0.796576	72.857	1	0.424196	0.324916	108.368	116.842	20.8087	7.49983	6.40312	73.6479	65.5126	0.654154	-12.739	401.546	0.615987	1554.65	709.847	0	49	98
Nrg	3	2281	4212	1139	730	1058	678	1102.22	703.285	1.92889	2900	0.850925	53.8912	1	0.541548	0.518433	79.8661	85.4751	19.6977	6.7239	5.83095	49.6845	41.9526	0.903722	62.6079	235.137	0.786552	1102.22	703.285	0	50	100
Nrg	3	1990	3360	140	740	70	692	97.7704	715.486	1.53344	2234	0.790158	50.3363	1	0.592262	0.65213	67.4013	72.2357	20.8087	7.19194	6.32456	41.2796	41.3104	0.631581	-77.5274	195.823	0.890779	97.7704	715.486	0	51	102
Nrg	3	3864	8160	268	759	166	679	222.48	714.471	3.46008	6147	0.792782	70.1413	1	0.473529	0.28901	109.359	107.07	20.1246	6.88056	5.83095	70.6331	66.6548	0.640674	63.7128	409.889	0.628599	222.48	714.471	0	52	103
Nrg	3	3895	5940	387	754	297	688	337.926	722.731	2.19217	4785	0.764508	70.4221	1	0.655724	0.45617	92.4394	90.824	25.2389	8.78857	7.28011	62.933	59.5878	0.551315	-87.6601	327.563	0.814002	337.926	722.731	0	53	105
Nrg	3	4250	8245	2138	804	2053	707	2098.74	752.55	2.39082	5437	0.831074	73.5613	1	0.515464	0.418266	106.329	107.378	22.4722	8.22508	7.2111	65.3858	59.1361	0.798039	36.5259	357.333	0.781681	2098.74	752.55	0	54	107
Nrg	3	5664	8272	858	817	764	729	809.765	771.934	1.47624	6254	0.696178	84.9213	1	0.68472	0.677397	102.096	101.912	32	12.3478	11.1803	76.3987	73.2916	0.393011	61.5745	324.149	0.90566	809.765	771.934	0	55	108
Nrg	3	2534	3456	764	826	710	762	737.011	793.088	1.24053	2678	0.427061	56.8013	1	0.733218	0.806106	60.1234	63.5295	26.0768	9.17833	8.06226	53	54.3649	0.105922	23.7313	198.752	0.946229	737.011	793.088	0	56	109
Nrg	3	3934	11024	1544	837	1440	731	1493.26	783.28	4.58986	7065	0.708431	70.7738	1	0.356858	0.217872	112.211	112.929	14.7648	5.34484	5	80.8198	79.1965	0.416873	41.708	476.345	0.556829	1493.26	783.28	0	57	110
Nrg	3	6169	9240	319	895	242	775	281.28	836.403	1.81219	6989	0.852784	88.6263	1	0.667641	0.55182	124.804	126.716	30.8707	11.3306	10.2956	68.3646	65.1806	0.914743	-14.0393	374.812	0.882673	281.28	836.403	0	58	113
Nrg	3	2344	4224	1988	860	1940	772	1966.1	823.507	2.02633	3033	0.90625	54.6303	1	0.554924	0.493503	91.4057	87.023	19.2354	6.55516	5.91548	43.7385	38.6412	1.3655	-8.63395	244.309	0.772832	1966.1	823.507	0	59	115
Nrg	3	4059	10192	1074	915	970	817	1008.63	865.081	2.46484	5632	0.875261	71.8894	1	0.398254	0.405706	113.23	134.826	22.3607	8.39923	7.2111	58.6812	54.7637	1.0676	-44.2216	354.576	0.720703	1008.63	865.081	0	60	117
Nrg	3	3037	6314	1541	914	1459	837	1499.46	869.442	2.77373	4153	0.68656	62.1838	1	0.480995	0.360525	79.4211	89.4986	19.8494	6.66017	5.83095	60.8963	57.7449	0.375378	56.445	325.356	0.731279	1499.46	869.442	0	61	119
Nrg	3	4452	7290	405	915	324	825	366.702	872.079	1.53893	5042	0.410247	75.2892	1	0.6107	0.649803	80.4007	90.802	30.0666	11.0305	9.84886	75.0236	73.3234	0.096522	59.1625	293.421	0.882983	366.702	872.079	0	62	120
Nrg	3	5240	11039	841	921	708	838	788.11	876.654	2.82869	7398	0.775209	81.6809	1	0.474681	0.353521	109.979	132.458	25.6125	9.25414	8.06226	80.4076	69.4739	0.583018	87.4918	431.582	0.7083	788.11	876.654	0	63	121
Nrg	3	5769	10197	1205	912	1106	809	1157.75	867.419	2.24707	7336	0.549315	85.7048	1	0.565755	0.445025	95.6964	112.801	36.6742	12.4592	10.6301	86.4106	79.9653	0.196723	59.965	403.611	0.786396	1157.75	867.419	0	64	122
Nrg	3	2712	3819	1466	929	1399	872	1433.64	898.57	1.34461	2844	0.663015	58.7625	1	0.710134	0.743711	68.6132	69.4622	24.7588	9.00021	8.03113	53.2902	51.3643	0.335815	62.9655	214.066	0.953586	1433.64	898.57	0	65	124
Nrg	3	3127	4680	191	936	113	876	149.733	905.141	1.47258	3487	0.758204	63.0985	1	0.668162	0.679082	80.3615	80.0812	23.0868	8.79935	8	54.9386	52.3971	0.533701	73.3887	240.551	0.896759	149.733	905.141	0	66	125
Nrg	3	3408	5530	968	968	898	889	934.384	930.915	1.59534	3748	0.583393	65.8726	1	0.616275	0.626824	74.8015	78.9177	25.0799	9.30158	8.06226	63.4923	60.753	0.231239	0.328605	261.386	0.909285	934.384	930.915	0	67	126
Nrg	3	3245	5642	1300	957	1209	895	1255.67	926.484	1.84963	3984	0.787577	64.278	1	0.575151	0.540647	87.0049	92.6499	22.2036	8.0911	7.07107	60.4437	53.6139	0.622806	-80.7316	274.635	0.814508	1255.67	926.484	0	68	127
Nrg	3	3486	5880	572	980	488	910	531.378	936.148	1.78049	4305	0.756294	66.6222	1	0.592857	0.561643	87.1567	86.4523	21.4709	8.59094	8	62.3392	57.0208	0.528509	73.1571	279.279	0.809756	531.378	936.148	0	69	129
Nrg	3	5824	12464	1520	988	1368	906	1436.68	948.746	2.42132	7482	0.906806	86.1124	1	0.467266	0.412999	151.215	156.605	24	8.98287	8.06226	69.4629	63.7447	1.3722	75.0304	420.96	0.778401	1436.68	948.746	0	70	130
Nrg	3	9410	20955	760	1008	633	843	698.993	933.121	4.55709	14022	0.491442	109.459	1	0.449058	0.219438	131.822	164.438	34.0588	10.6134	8.544	109.046	114.805	0.148224	5.68343	734.08	0.671088	698.993	933.121	0	71	132
Nrg	3	6305	10440	304	990	188	900	250.59	950.223	2.34142	8107	0.620269	89.5979	1	0.603927	0.427092	107.917	116.726	32.5576	11.3285	9.84886	86.5281	84.649	0.274877	-77.9191	430.712	0.777723	250.59	950.223	0	72	133
Nrg	3	5871	8085	1654	1008	1549	931	1598.96	967.247	1.34352	6214	0.69305	86.4592	1	0.72616	0.744311	103.082	107.28	35	13.0618	11.6619	75.4053	74.3105	0.387174	-84.9802	314.836	0.944802	1598.96	967.247	0	73	134
Nrg	3	2821	6536	182	1054	106	968	145.236	1018.12	2.05654	3400	0.878103	59.9317	1	0.43161	0.486253	95.7585	99.7647	19.7231	7.22909	6.32456	48.4471	45.8177	1.08999	-38.4122	270.007	0.829706	145.236	1018.12	0	74	137
Nrg	3	2692	7370	953	1066	843	999	910.303	1031.55	3.34167	4507	0.875507	58.5454	1	0.365265	0.299252	110.938	112.294	16.4012	5.4369	5	59.3967	53.606	1.06951	84.1085	336.22	0.597293	910.303	1031.55	0	75	139
Nrg	3	4661	6880	304	1083	224	997	262.408	1038.25	1.57753	5529	0.552395	77.0362	1	0.677471	0.633903	87.0532	94.2019	31.6228	10.9852	9.48683	75.0966	72.566	0.199641	-18.7517	303.972	0.84301	262.408	1038.25	0	76	140
Nrg	3	3568	4899	1600	1113	1531	1042	1568.69	1078.04	1.38434	3813	0.55982	67.4012	1	0.728312	0.722367	75.4587	84.8646	28.6007	10.2219	9	63.3879	62.5262	0.206834	-40.7354	249.137	0.935746	1568.69	1078.04	0	77	143
Nrg	3	3489	10250	1427	1128	1302	1046	1371.59	1087.55	3.16022	5315	0.946747	66.6508	1	0.34039	0.316433	130.404	131.575	17.2047	6.42412	5.83095	53.0199	41.9872	2.10581	-55.4199	372.233	0.656444	1371.59	1087.55	0	78	144
Nrg	3	4148	6474	186	1131	103	1053	142.985	1093.61	1.31009	4372	0.420298	72.6732	1	0.640717	0.763309	76.9676	83.3607	32.249	11.4521	10	67.5047	69.8393	0.102066	-56.0658	261.321	0.948765	142.985	1093.61	0	79	145
Nrg	3	2383	6138	960	1175	894	1082	934.742	1120.17	2.8846	3834	0.895974	55.0829	1	0.388237	0.346669	94.4031	92.7793	16.9706	5.94781	5.09902	59.016	41.925	1.25172	16.29	293.907	0.621544	934.742	1120.17	0	80	148
Nrg	3	3239	4956	1694	1149	1610	1090	1649.95	1118.12	1.31417	3435	0.686624	64.2186	1	0.653551	0.760935	75.895	84.0119	27.7308	9.9215	8.60233	55.5229	55.1766	0.375492	-75.7658	231.279	0.94294	1649.95	1118.12	0	81	149
Nrg	3	2806	6264	1581	1208	1465	1154	1521.47	1175.4	3.17494	4349	0.933676	59.7722	1	0.447957	0.314966	111.483	115.849	17.4929	5.84966	5	52.6964	39.9241	1.79238	-78.5588	334.593	0.645206	1521.47	1175.4	0	82	156
Nrg	3	4153	6764	1356	1258	1267	1182	1311.55	1216.48	1.84847	5007	0.706533	72.717	1	0.613986	0.540989	88.4267	91.5478	27.8927	10.1158	8.94427	72.456	62.5778	0.413068	79.6387	310.593	0.829439	1311.55	1216.48	0	83	157
Nrg	3	3815	5704	441	1266	349	1204	392.59	1230.73	1.65603	4291	0.784943	69.6951	1	0.668829	0.603854	90.038	92.7631	25.4951	9.87269	8.94427	60.739	55.7847	0.614026	-81.5553	281.765	0.88907	392.59	1230.73	0	84	159
Nrg	3	5018	8160	1619	1294	1539	1192	1575.07	1245.62	1.48344	5520	0.684269	79.9319	1	0.614951	0.674109	95.9376	101.045	32.8024	11.3039	10	77.345	69.9606	0.371309	8.42812	305.848	0.909058	1575.07	1245.62	0	85	160
Nrg	3	2991	4730	1518	1289	1463	1203	1491.67	1251.37	1.64685	3409	0.777608	61.7111	1	0.632347	0.607221	80.4959	88.3233	23.7697	8.55467	7.61577	51.7124	50.6117	0.590459	-9.37518	248.794	0.877383	1491.67	1251.37	0	86	161
Nrg	3	3333	4818	1747	1297	1681	1224	1711.82	1260.05	1.19029	3465	0.633651	65.1437	1	0.691781	0.840134	74.4681	72.9452	26.9258	10.2547	9.21954	57.9828	57.61	0.292625	-32.9656	223.279	0.961905	1711.82	1260.05	0	87	162
Nrg	3	4246	7626	556	1315	474	1222	517.927	1262.56	2.09055	5256	0.592748	73.5267	1	0.556779	0.478343	87.6028	94.3663	26.8328	9.13071	8	71.32	70.5543	0.241638	13.3065	333.984	0.807839	517.927	1262.56	0	88	164
Nrg	3	4565	5976	1272	1311	1200	1228	1235.9	1267.36	1.30936	4839	0.643873	76.2387	1	0.763889	0.763731	87.9505	91.2688	32.2025	11.6951	10.2956	67.9645	67.2937	0.306964	16.4919	274.066	0.943377	1235.9	1267.36	0	89	165
Nrg	3	3968	5913	301	1313	220	1240	258.162	1276.91	1.34968	4299	0.564962	71.0789	1	0.671064	0.740918	78.7774	80.604	30	10.8548	9.48683	68.459	65.0005	0.21195	63.6081	259.421	0.923005	258.162	1276.91	0	90	166
Nrg	3	4719	10556	1400	1328	1284	1237	1335.74	1279.65	2.5738	6375	0.814944	77.514	1	0.447044	0.388531	111.68	128.798	26.8701	9.14283	7.81025	78.4889	64.7232	0.725505	-67.4875	390.676	0.740235	1335.74	1279.65	0	91	167
Nrg	3	2767	5590	1082	1313	1017	1227	1055.49	1272.65	1.96483	3631	0.84121	59.3553	1	0.494991	0.50895	88.2079	85.2877	18.7883	7.01692	6.40312	56.1672	47.6948	0.849426	-13.1678	261.38	0.762049	1055.49	1272.65	0	92	170
Nrg	3	2995	4968	1439	1364	1367	1295	1400.24	1328.83	1.68091	3454	0.396162	61.7523	1	0.602858	0.594915	66.7178	73.9256	25.5539	8.61324	7.61577	63.9515	61.259	0.0891103	-25.212	251.522	0.867111	1400.24	1328.83	0	93	172
Nrg	3	5175	12543	931	1432	820	1319	887.067	1363.68	2.9182	7433	0.605501	81.1727	1	0.412581	0.342678	102.744	141.651	30.4138	9.6642	7.81025	84.0713	81.7686	0.256526	30.4693	435.63	0.69622	887.067	1363.68	0	94	174
Nrg	3	3871	6160	293	1420	223	1332	258.851	1374.54	1.40123	4185	0.62428	70.2048	1	0.628409	0.713661	80.4348	88.459	29.5296	10.5899	9.21954	62.8153	62.8357	0.280081	-2.59584	261.078	0.92497	258.851	1374.54	0	95	175
Nrg	3	4169	6480	80	1475	0	1394	39.9974	1431.39	1.83611	4690	0.467418	72.857	1	0.643364	0.544628	79.0119	81.3204	28.4429	10.1148	8.94427	71.4288	69.8494	0.131175	-70.0921	310.149	0.888913	39.9974	1431.39	0	96	178
Nrg	3	5721	9506	1684	1469	1586	1372	1634.3	1425.98	2.64284	7260	0.320035	85.3475	1	0.60183	0.378381	94.3421	106.892	29.6985	9.78859	8.06226	93.2997	89.3803	0.055514	39.6464	435.889	0.788017	1634.3	1425.98	0	97	179
Nrg	3	2531	3536	625	1464	557	1412	590.373	1436.3	1.51122	2702	0.699808	56.7677	1	0.715781	0.661717	68.2558	69.6419	20.8087	7.71892	7.07107	49.8918	48.7572	0.399912	-67.0919	219.238	0.936714	590.373	1436.3	0	98	181
Nrg	3	5303	8904	1461	1507	1355	1423	1408.66	1465.54	1.78275	5954	0.563235	82.1705	1	0.595575	0.56093	92.0318	105.475	34.1321	11.5336	10	77.6534	76.0456	0.210219	88.0529	344.676	0.890662	1408.66	1465.54	0	99	182
Nrg	3	3904	7245	961	1529	856	1460	904.54	1493.47	1.58918	4291	0.83936	70.5034	1	0.538854	0.629253	98.5754	108.24	24.1661	9.57338	8.544	55.722	53.5831	0.839672	-66.3414	279.22	0.909811	904.54	1493.47	0	100	185
Nrg	3	3969	6156	464	1534	388	1453	419.354	1493.24	1.57777	4429	0.359511	71.0879	1	0.644737	0.633808	77.5232	89.6437	29	10.0002	8.94427	74.4422	72.3401	0.0716495	6.09399	280.522	0.896139	419.354	1493.24	0	101	186
Nrg	3	3622	5329	1266	1554	1193	1481	1230.36	1515.87	1.28783	3833	0.695912	67.9093	1	0.679677	0.7765	80.5964	82.807	28.178	10.4494	9.21954	59.4398	57.8785	0.392511	-48.5159	242.108	0.944952	1230.36	1515.87	0	102	190
Nrg	3	4014	6586	731	1619	642	1545	686.519	1577.36	2.01025	4622	0.72798	71.4897	1	0.609475	0.49745	88.5158	88.1419	25.2389	9.79193	8.60233	65.988	60.6862	0.45858	77.4368	318.434	0.868455	686.519	1577.36	0	103	193
Nrg	3	3255	10140	1264	1639	1134	1561	1212.33	1603.35	3.4106	4736	0.909405	64.377	1	0.321006	0.293203	120.613	137.058	19.799	6.84799	5.65685	55.4558	50.1641	1.40436	67.9819	373.505	0.687289	1212.33	1603.35	0	104	197
Nrg	3	4875	11021	293	1674	186	1571	238.311	1621.68	2.81593	6753	0.901074	78.7848	1	0.442337	0.355123	133.555	124.619	20.5183	7.72874	7.07107	63.3568	57.9182	1.30592	54.1719	415.339	0.721901	238.311	1621.68	0	105	199
Nrg	3	4289	6715	444	1672	365	1587	406.541	1627.6	1.41841	4795	0.491683	73.8981	1	0.638719	0.705017	80.4218	84.4808	31.0161	11.0665	9.84886	74.5697	70.0292	0.148403	-38.8675	276.492	0.894473	406.541	1627.6	0	106	200
Nrg	3	4868	8468	1164	1677	1048	1604	1093.81	1637.43	2.28767	6113	0.782283	78.7282	1	0.57487	0.437127	107.003	115.521	31.4006	10.2456	8.48528	71.9413	66.6547	0.605334	-76.6887	374.09	0.796336	1093.81	1637.43	0	107	201
Nrg	3	3344	6111	879	1689	816	1592	848.944	1643.61	2.11539	4002	0.891842	65.2512	1	0.54721	0.472725	101.627	96.5194	19.9249	7.68828	7.07107	51.2289	45.9705	1.21069	-21.2957	298.149	0.835582	848.944	1643.61	0	108	205
Nrg	3	4140	6160	351	1740	271	1663	312.372	1701.47	1.38272	4576	0.361636	72.6031	1	0.672078	0.723213	76.3188	83.6301	31.5753	10.9583	9.84886	71.4314	71.1535	0.0725936	-89.0016	268.208	0.90472	312.372	1701.47	0	109	208
Nrg	3	5682	8618	927	1748	788	1686	861.606	1715.23	1.94829	6444	0.919577	85.0561	1	0.659318	0.513269	138.811	138.362	25.318	9.96124	9.05539	58.8551	54.5403	1.54512	89.639	372.978	0.88175	861.606	1715.23	0	110	209
Nrg	3	3848	5624	455	1761	379	1687	419.057	1726.26	1.70061	4369	0.466101	69.9959	1	0.684211	0.588023	77.0395	82.8553	26.6271	9.63223	8.544	72.2631	68.1593	0.130286	-78.0999	286.765	0.880751	419.057	1726.26	0	111	210
Nrg	3	2594	3920	1402	1767	1346	1697	1376.59	1732.45	1.44317	2884	0.782937	57.4698	1	0.661735	0.69292	74.7	70.7672	20.2485	7.97879	7.2111	49.8212	46.471	0.607455	-19.2904	216.894	0.899445	1376.59	1732.45	0	112	213
Nrg	3	2993	3886	1005	1788	938	1730	971.592	1758.7	1.24914	3158	0.572768	61.7317	1	0.770201	0.800551	69.0659	70.3278	25.9615	9.59448	8.544	57	56.6146	0.219932	-72.1401	216.752	0.947752	971.592	1758.7	0	113	214
Nrg	3	4492	7875	1942	1804	1867	1699	1902.93	1749.83	2.04136	5342	0.786247	75.6267	1	0.570413	0.489869	99.8034	104.48	26.4008	9.47421	8.06226	68.8989	61.6697	0.618354	0.994315	339.457	0.840884	1902.93	1749.83	0	114	215
Nrg	3	3083	8050	2090	1826	1975	1756	2015.42	1789.74	4.6123	5192	0.89937	62.653	1	0.382981	0.216811	112.706	125.24	22.2036	6.92848	5.09902	61.8733	49.2735	1.28735	61.5654	422.718	0.593798	2015.42	1789.74	0	115	216
Nrg	3	3695	5214	99	1840	20	1774	56.147	1805.8	1.46717	3959	0.569312	68.5902	1	0.708669	0.681584	76.0878	78.9177	30	10.541	9.21954	64.4221	62.5535	0.216365	74.1458	261.007	0.933316	56.147	1805.8	0	116	218
Nrg	3	2185	3432	1680	1856	1628	1790	1651.37	1824.95	1.32717	2312	0.676879	52.7449	1	0.636655	0.753485	63.643	65.7647	21.2132	7.74791	7.07107	47.4342	46.8473	0.358521	-12.9779	190.894	0.945069	1651.37	1824.95	0	117	222
Nrg	3	3207	5751	1601	1866	1520	1795	1561.78	1831.6	1.44916	3471	0.761068	63.9005	1	0.557642	0.690057	82.1804	82.7103	24.5967	8.84905	8	53.7441	53.3081	0.541612	54.3343	241.664	0.923941	1561.78	1831.6	0	118	223
Nrg	3	3778	7743	854	1889	767	1800	809.84	1852.93	2.7664	4926	0.691736	69.3563	1	0.487925	0.361481	90.8775	102.215	20.2485	7.19851	6.32456	64.4048	65.6272	0.384753	48.1925	362.404	0.766951	809.84	1852.93	0	119	227
Nrg	3	3394	5740	369	1887	287	1817	335.608	1852.52	1.56909	3849	0.640436	65.7372	1	0.591289	0.63731	78.3675	85.0706	26.2488	9.25448	8.06226	64.3537	60.1872	0.302064	-78.9395	258.693	0.881787	335.608	1852.52	0	120	228
Nrg	3	5953	13482	2028	1912	1902	1805	1972.1	1853.41	2.61717	8184	0.649731	87.0609	1	0.441552	0.382092	111.787	126.151	30	9.7087	8.48528	89.1785	84.9764	0.315505	64.6582	442.475	0.727395	1972.1	1853.41	0	121	229
Nrg	3	3153	5328	754	1921	643	1873	704.051	1892.91	2.01004	3729	0.915041	63.3603	1	0.591779	0.497502	105.233	110.291	20	7.53784	7	46.6667	42.4467	1.47917	84.9104	282.208	0.845535	704.051	1892.91	0	122	233
Nrg	3	3738	6264	1126	1940	1054	1853	1094.26	1897.35	1.47725	4121	0.812655	68.9882	1	0.596743	0.676935	91.907	88.8876	24.6982	9.76021	8.94427	54.1743	53.5583	0.716018	25.0034	263.421	0.907061	1094.26	1897.35	0	123	234
Nrg	3	6157	13746	204	1928	46	1841	120.153	1893.82	3.17698	9390	0.863285	88.54	1	0.447912	0.314764	150.351	157.318	25.9422	8.62219	7.28011	84.9333	75.8847	0.981308	-88.7559	495.789	0.655698	120.153	1893.82	0	124	235
Nrg	3	2267	3654	392	1958	334	1895	365.845	1928.5	1.48706	2486	0.401085	53.7255	1	0.620416	0.672469	59.1223	66.8431	19.9249	7.50517	6.7082	51.9006	54.1584	0.0916545	-13.7054	205.823	0.911907	365.845	1928.5	0	125	236
Nrg	3	2691	6460	693	1966	608	1890	643.408	1927.95	2.40617	3739	0.791578	58.5345	1	0.416563	0.415597	89.6735	92.6121	16.4012	6.02426	5.65685	62.5243	54.7967	0.636479	58.4174	285.25	0.719711	643.408	1927.95	0	126	237
Nrg	3	3552	7772	1975	1956	1841	1898	1912.26	1927.39	2.33847	4070	0.967366	67.2499	1	0.457025	0.427629	138.308	137.786	18.6011	7.02689	6.32456	39.1817	35.045	2.94657	70.1686	323.078	0.872727	1912.26	1927.39	0	127	238
Nrg	3	2630	3975	786	1988	733	1913	760.854	1949.46	1.39098	2883	0.682987	57.8673	1	0.661635	0.718917	68.5486	74.1687	23.8537	8.63855	7.61577	52	50.07	0.369056	0.336735	214.409	0.912244	760.854	1949.46	0	128	241
Nrg	3	2268	6138	1888	1986	1789	1924	1844.15	1955.11	2.4737	2727	0.963905	53.7374	1	0.369501	0.404252	108.811	113.534	15.2315	5.69177	5	31.305	28.9705	2.75593	64.0636	265.522	0.831683	1844.15	1955.11	0	129	242
Nrg	3	2477	4560	2001	2024	1925	1964	1968.56	1990.76	1.67459	2925	0.790704	56.1588	1	0.543202	0.597161	76.2733	78.1601	20	7.32436	6.40312	48.2991	46.6944	0.633456	75.6021	228.309	0.846838	1968.56	1990.76	0	130	246
Nrg	3	3595	5478	725	2043	659	1960	694.444	2000.54	1.35197	3879	0.534742	67.6557	1	0.656261	0.739661	74.9937	83.1865	29.6816	10.2524	8.94427	60.7157	63.3708	0.183411	-5.79288	247.137	0.926785	694.444	2000.54	0	131	248
Nrg	3	7136	9660	482	2088	367	2004	427.302	2047.65	2.37166	8152	0.677598	95.3197	1	0.738716	0.421645	114.553	119.854	38	12.8649	10.7703	82.2296	84.2456	0.359745	-77.9783	461.168	0.875368	427.302	2047.65	0	132	254
Nrg	3	6706	11745	824	2104	679	2023	762.018	2068.34	2.10628	8429	0.842248	92.4032	1	0.570966	0.47477	133.895	150.572	32.249	11.443	10	76.973	72.1814	0.854979	-88.2912	421.304	0.795587	762.018	2068.34	0	133	255
Nrg	3	3483	6880	1089	2117	1003	2037	1042.91	2075.55	2.16941	4600	0.729048	66.5935	1	0.50625	0.460955	86.7355	85.8429	22	7.7238	7	69.8454	59.3672	0.461001	35.3009	308.143	0.757174	1042.91	2075.55	0	134	256
Nrg	3	4028	6120	1227	2157	1142	2085	1176.42	2117.61	2.01878	4729	0.642417	71.6143	1	0.65817	0.49535	87.4658	96.8297	28.178	9.39987	8	70.6509	67.0299	0.304878	-60.3179	319.664	0.851766	1176.42	2117.61	0	135	259
Nrg	4	6750	16102	1034	97	868	0	940.347	30.1181	5.41464	10108	0.791884	92.7058	1	0.419203	0.184684	146.389	165.003	23.3452	7.33996	6	96	89.3954	0.637541	82.4788	677.707	0.667788	940.347	30.1181	0	1	1
Nrg	4	3113	4312	1552	49	1464	0	1509.35	21.709	2.07576	3710	0.868548	62.9571	1	0.721939	0.481751	94.228	92.1954	20.6155	7.77575	7	47.6354	46.6998	1.01774	82.3042	284.959	0.839084	1509.35	21.709	0	2	2
Nrg	4	2981	4488	1145	64	1057	13	1097.42	39.626	1.72178	3387	0.87242	61.6078	1	0.664216	0.580794	90.8804	89.8888	21.6333	7.95546	7.2111	49.3315	44.4184	1.04601	83.1833	253.966	0.88013	1097.42	39.626	0	3	5
Nrg	4	7305	14762	1490	121	1368	0	1436.03	60.3875	3.662	10106	0.87803	96.4418	1	0.494852	0.273075	158.305	162.052	34	9.9469	8.06226	88.3777	75.7657	1.0894	39.5828	579.795	0.722838	1436.03	60.3875	0	4	9
Nrg	4	2701	4028	1577	107	1501	54	1534.65	81.1777	1.5947	3131	0.798539	58.6432	1	0.670556	0.627078	78.7631	78.7147	21.0238	8.02931	7.2111	51.7455	47.4109	0.661286	74.8679	232.652	0.862664	1534.65	81.1777	0	5	10
Nrg	4	3101	4216	1595	169	1527	107	1562.97	137.556	1.25605	3231	0.555589	62.8356	1	0.735531	0.796148	69.5889	72.5603	27.4591	9.89705	8.94427	59.7477	57.8602	0.202708	70.5272	221.238	0.959765	1562.97	137.556	0	6	16
Nrg	4	2608	3456	1223	185	1169	121	1195.38	155.354	1.37797	2835	0.528186	57.6247	1	0.75463	0.725705	63.3228	69.3397	24.5967	8.77633	7.81025	52.9184	53.7692	0.177678	23.2403	212.51	0.919929	1195.38	155.354	0	7	18
Nrg	4	3821	9212	1085	191	987	97	1037.03	151.749	2.94511	5635	0.855235	69.7499	1	0.414785	0.339546	110.202	113.864	22	7.47307	6.32456	63.8956	57.1109	0.929608	-53.6834	376.049	0.678083	1037.03	151.749	0	8	19
Nrg	4	3070	13776	130	270	7	158	63.699	207.158	5.48733	7630	0.794949	62.5208	1	0.222851	0.182238	124.814	124.952	16	4.84972	4	96.4734	75.7216	0.648324	-38.8668	460.103	0.402359	63.699	207.158	0	9	20
Nrg	4	2807	6650	1338	231	1268	136	1304.12	176.872	2.37305	4200	0.760158	59.7828	1	0.422105	0.421398	89.3989	94.8947	18.6011	6.51722	5.83095	63.5174	58.0858	0.539082	-21.518	289.321	0.668333	1304.12	176.872	0	10	21
Nrg	4	4050	10080	1537	243	1453	123	1494.69	176.833	2.41156	5272	0.848907	71.8096	1	0.401786	0.41467	108.168	132.382	26.4008	9.14104	7.71301	57.9483	57.1712	0.891997	36.1842	350.333	0.768209	1494.69	176.833	0	11	22
Nrg	4	5222	6864	270	240	182	162	228.287	201.525	1.50126	5736	0.507442	81.5405	1	0.760781	0.666107	88.8007	94.8472	35.6931	12.7567	11.3137	77	76.5183	0.160516	-89.9882	313.871	0.910391	228.287	201.525	0	12	24
Nrg	4	7500	11128	1976	282	1872	175	1926.78	231.134	1.39562	8094	0.479382	97.7205	1	0.673976	0.716528	106.507	115.156	39.8497	14.3052	12.7279	93.5446	93.4714	0.139463	-3.37523	362.676	0.926612	1926.78	231.134	0	13	31
Nrg	4	3233	6970	1743	281	1658	199	1701.4	237.831	2.11278	4016	0.840663	64.159	1	0.463845	0.473311	93.0245	90.4268	23.3452	8.03293	7.07107	55.9017	50.3783	0.846521	-53.1889	292.978	0.80503	1701.4	237.831	0	14	32
Nrg	4	2687	5152	209	328	153	236	184.384	274.721	2.22749	3367	0.814053	58.491	1	0.521545	0.448937	82.2728	91.2688	20.6155	7.26547	6.08276	53.4173	47.7833	0.721791	-1.12394	274.25	0.79804	184.384	274.721	0	15	40
Nrg	4	2459	5184	1088	317	1016	245	1047.66	277.125	1.88396	3031	0.508769	55.9544	1	0.474344	0.530797	62.9733	74.6324	21.8403	7.60523	6.7082	52.7662	54.2139	0.161571	47.5147	241.279	0.811283	1047.66	277.125	0	16	41
Nrg	4	3116	10622	1892	358	1798	245	1849.71	288.229	3.74808	5270	0.894452	62.9874	1	0.293353	0.266803	125.542	120.967	18.2483	5.9742	5	65.3357	56.138	1.23632	34.5895	383.097	0.591271	1849.71	288.229	0	17	42
Nrg	4	3271	7290	1418	375	1328	294	1376.5	334.888	1.96902	3861	0.910039	64.535	1	0.448697	0.507866	106.629	105.475	20.8087	7.59582	7	47.8519	44.2002	1.41241	53.1213	284.492	0.84719	1376.5	334.888	0	18	46
Nrg	4	5379	8282	353	407	271	306	311.106	351.006	1.91683	6279	0.515612	82.7572	1	0.649481	0.521695	92.3082	107.336	33.3766	11.3694	9.84886	80.8884	79.0917	0.167104	-35.9728	359.954	0.856665	311.106	351.006	0	19	48
Nrg	4	7621	10290	1328	404	1230	299	1277.9	351.364	1.55681	8491	0.520108	98.5056	1	0.740622	0.642338	108.64	117.034	38.6264	13.9725	12.3693	95.7903	92.7899	0.170823	24.1351	386.126	0.897539	1277.9	351.364	0	20	50
Nrg	4	12392	18755	1703	455	1582	300	1644.44	372.772	1.55773	13736	0.599851	125.61	1	0.66073	0.641962	142.957	159.364	53.2353	18.1948	16	118.725	114.382	0.249825	-27.1639	492.517	0.902155	1644.44	372.772	0	21	52
Nrg	4	4701	7544	1177	400	1095	308	1134.77	351.459	2.75474	5792	0.634243	77.366	1	0.623144	0.363011	90.0957	100.568	31.0161	10.3859	8.94427	77.4319	69.656	0.293437	35.2981	403.404	0.811637	1134.77	351.459	0	22	53
Nrg	4	2953	4828	1026	396	955	328	989.728	363.552	2.43607	3808	0.426811	61.3178	1	0.61164	0.410497	69.4322	77.1038	23.1948	7.82834	6.7082	66.1694	62.7904	0.105778	29.2007	300.664	0.775473	989.728	363.552	0	23	54
Nrg	4	3566	5073	89	406	0	349	39.9125	377.207	1.33195	3686	0.804756	67.3823	1	0.702937	0.750781	88.0897	95.8541	27.5136	10.1103	9	54.8834	52.2905	0.68462	72.2407	244.309	0.967444	39.9125	377.207	0	24	55
Nrg	4	2806	4615	1820	426	1749	361	1787.28	389.891	1.42999	3048	0.786858	59.7722	1	0.608017	0.699305	78.4652	80	24.0208	8.47886	7.61577	50.0369	48.4236	0.620393	51.7641	224.551	0.920604	1787.28	389.891	0	25	57
Nrg	4	6921	13260	885	465	783	335	825.081	397.816	3.04712	9664	0.725822	93.8727	1	0.521946	0.328178	127.339	136.297	29.0689	9.94105	8.24621	97.0161	87.5944	0.453737	-12.5251	514.795	0.716163	825.081	397.816	0	26	58
Nrg	4	5965	10464	1129	425	1033	316	1072.03	376.246	2.43148	7396	0.756762	87.1486	1	0.57005	0.411273	116.415	119.633	30.0832	10.341	9	79.6833	76.0995	0.529776	24.8104	426.919	0.806517	1072.03	376.246	0	27	59
Nrg	4	5670	8265	231	438	144	343	189.936	389.873	1.91794	6453	0.70552	84.9663	1	0.686025	0.521392	102.873	113.455	34.4093	11.3035	9.84886	78.7053	72.9047	0.411054	-28.3896	369.67	0.878661	189.936	389.873	0	28	60
Nrg	4	6717	10624	2006	437	1878	354	1951.79	390.192	1.75752	7747	0.820172	92.4789	1	0.632248	0.568983	127.805	128.891	35.1283	12.0512	10.6301	80.4679	73.1196	0.747894	75.3578	385.161	0.867045	1951.79	390.192	0	29	61
Nrg	4	2480	5700	2108	450	2033	374	2065.95	406.934	2.2564	3409	0.840854	56.1928	1	0.435088	0.443184	85.8359	93.5094	20.0998	6.87211	5.83095	51.8662	46.4597	0.847536	31.3611	265.179	0.727486	2065.95	406.934	0	30	62
Nrg	4	3824	9384	476	482	384	380	429.897	419.194	2.94882	6201	0.729744	69.7773	1	0.407502	0.339118	93.2039	101.316	23.2594	8.18192	7.07107	79.8909	63.7254	0.462586	8.93978	376.434	0.616675	429.897	419.194	0	31	63
Nrg	4	5771	11560	1774	464	1638	379	1715.26	430.58	1.95218	7148	0.837987	85.7197	1	0.499221	0.512248	126.527	139.979	31.7648	10.6578	9.21954	79.1936	69.0447	0.832541	-69.7132	376.262	0.807359	1715.26	430.58	0	32	64
Nrg	4	3007	6364	1009	483	923	409	959.786	435.504	2.12367	3963	0.777925	61.8759	1	0.472502	0.470884	85.7747	88.8651	22.3607	7.81434	7	62.7616	53.8971	0.591452	89.4756	283.279	0.758769	959.786	435.504	0	33	65
Nrg	4	2250	3135	1960	479	1903	424	1930.47	450.212	1.18437	2325	0.5975	53.5237	1	0.717703	0.844334	59.9721	61.2209	23.3238	8.64995	7.81025	46.8722	48.0898	0.247086	53.069	182.995	0.967742	1930.47	450.212	0	34	68
Nrg	4	4833	7878	230	508	129	430	176.717	469.949	1.70772	5345	0.800174	78.4447	1	0.613481	0.585576	103.818	108.688	30.5941	10.6218	9.21954	67.2817	62.2669	0.667311	55.641	322.049	0.90421	176.717	469.949	0	35	71
Nrg	4	6338	9975	1883	551	1788	446	1836.52	500.453	1.29228	6555	0.530795	89.832	1	0.635388	0.773827	98.2837	105.224	39.8246	14.0943	12.3693	80.1274	83.2954	0.179941	30.7459	320.818	0.966895	1836.52	500.453	0	36	73
Nrg	4	2823	5152	1940	561	1884	469	1909.62	513.557	1.75508	3320	0.86711	59.9529	1	0.547943	0.569775	91.1283	92.7631	20.5183	7.53336	6.7082	50.235	45.3925	1.00756	-11.0245	249.522	0.850301	1909.62	513.557	0	37	74
Nrg	4	4929	6699	2048	572	1971	485	2008.99	526.48	1.39163	5267	0.632738	79.2199	1	0.735781	0.718584	91.5052	97.3499	31.9531	11.7605	10.6301	70.8209	70.8585	0.291379	18.8234	293.593	0.935827	2008.99	526.48	0	38	75
Nrg	4	3925	10593	564	590	457	491	507.624	545.985	3.3418	6707	0.826993	70.6928	1	0.370528	0.29924	110.606	109.385	19.9249	7.04849	6	78.899	62.184	0.778686	-27.8593	405.99	0.585209	507.624	545.985	0	39	76
Nrg	4	2917	4148	1784	572	1716	511	1748.21	543.457	1.52469	3186	0.394277	60.9429	1	0.70323	0.65587	64.7413	68.0661	25.807	9.22351	8.06226	60	59.4967	0.088149	-44.1772	236.409	0.915568	1748.21	543.457	0	40	78
Nrg	4	2486	4256	1159	592	1103	516	1130.58	551.873	1.49299	2669	0.849249	56.2608	1	0.584117	0.669795	78.8116	83.2406	21.0238	7.9869	7.07107	43.0461	41.6119	0.893964	28.7603	215.966	0.931435	1130.58	551.873	0	41	81
Nrg	4	4847	10960	1071	635	991	498	1030.3	560.283	3.42099	7853	0.902624	78.5582	1	0.442245	0.292313	138.998	140.89	21.4709	7.54614	6.40312	77.8356	59.8289	1.32326	-1.43811	456.475	0.617216	1030.3	560.283	0	42	83
Nrg	4	5924	12000	690	637	565	541	616.395	592.748	2.78817	7815	0.676014	86.8486	1	0.493667	0.358658	110.649	125.603	28.4605	9.90811	8.544	85.1027	81.5363	0.357057	55.5711	455.588	0.758029	616.395	592.748	0	43	84
Nrg	4	3096	4332	1112	621	1055	545	1081.11	582.068	1.45002	3415	0.722435	62.7849	1	0.714681	0.689646	76.5276	75.6637	23.0217	9.01804	8.06226	56	52.9141	0.446261	-5.23962	237.516	0.906589	1081.11	582.068	0	44	85
Nrg	4	3239	6956	1996	625	1902	551	1941.85	585.829	2.06143	4098	0.78904	64.2186	1	0.465641	0.485101	86.4043	93.0484	22.4722	8.27984	7.2111	60.3675	53.0817	0.62776	74.8741	289.664	0.790386	1941.85	585.829	0	45	86
Nrg	4	7656	11781	428	632	309	533	371.54	575.634	1.63388	8415	0.520541	98.7316	1	0.64986	0.61204	109.39	119.683	39.6232	14.274	12.6491	95.8799	93.4011	0.171184	78.0189	396.475	0.909804	371.54	575.634	0	46	87
Nrg	4	2968	3500	221	620	151	570	184.967	593.384	1.30896	3142	0.704655	61.4734	1	0.848	0.763964	74.2056	74.9466	24	9.2146	8.06226	49	52.6526	0.409344	87.851	220.953	0.944621	184.967	593.384	0	47	89
Nrg	4	3068	4940	500	664	424	599	462.695	627.594	1.61937	3574	0.608129	62.5004	1	0.621053	0.617525	73.0291	80.4114	22.8035	8.54143	7.61577	59.2144	57.9733	0.259703	77.1719	249.865	0.858422	462.695	627.594	0	48	90
Nrg	4	4548	6834	2060	683	1993	581	2027.1	631.218	1.80381	5389	0.702949	76.0966	1	0.665496	0.554381	94.279	112.712	30	10.3663	9	65.565	67.0551	0.405994	16.9786	321.078	0.843941	2027.1	631.218	0	49	91
Nrg	4	3311	5950	1782	701	1712	616	1749.64	656.789	1.5752	3746	0.79325	64.9284	1	0.556471	0.634841	87.2193	85.1587	22.0907	8.49791	7.81025	60.0497	53.1074	0.642318	-27.5439	256.007	0.883876	1749.64	656.789	0	50	94
Nrg	4	4264	6230	193	712	123	623	158.655	661.842	1.31915	4485	0.699817	73.6824	1	0.68443	0.758062	88.4935	90.956	31.0483	11.1265	10	65.6	63.2129	0.399928	21.8594	265.865	0.950725	158.655	661.842	0	51	95
Nrg	4	2562	3976	248	712	192	641	219.288	675.964	1.33398	2726	0.626496	57.1143	1	0.644366	0.749639	65.7048	71.5681	23.7697	8.75793	7.81025	52.1329	51.2119	0.282998	16.8229	207.238	0.939839	219.288	675.964	0	52	96
Nrg	4	4146	7290	861	738	780	648	813.171	686.551	2.25651	5510	0.636482	72.6557	1	0.568724	0.443161	89.0524	102.577	28.1603	9.60774	8.15423	76.5653	68.6854	0.296526	-35.4207	342.877	0.75245	813.171	686.551	0	53	97
Nrg	4	5242	8836	1019	735	925	641	978.344	680.036	1.77003	6236	0.700404	81.6965	1	0.593255	0.564962	102.693	109.343	31.305	10.7688	9.21954	79.4746	73.2965	0.401058	28.1633	341.463	0.840603	978.344	680.036	0	54	98
Nrg	4	4745	6384	429	750	345	674	386.216	710.95	1.28171	5016	0.556475	77.7272	1	0.743264	0.780208	85.858	91.526	34.0588	12.1702	10.7703	71.5889	71.3363	0.203566	-74.1357	276.451	0.945973	386.216	710.95	0	55	100
Nrg	4	3510	8755	673	773	588	670	632.911	707.072	3.29629	5845	0.751654	66.8511	1	0.400914	0.303372	103.731	120.104	23.3452	7.1081	5.65685	72.832	68.4165	0.516168	-28.2262	381.304	0.600513	632.911	707.072	0	56	101
Nrg	4	2024	4928	707	788	643	711	671.689	741.705	3.13757	3153	0.62881	50.7645	1	0.410714	0.318718	66.5625	76.4199	17	5.33126	4.35739	54.0425	51.7562	0.286077	3.69679	282.492	0.641928	671.689	741.705	0	57	103
Nrg	4	3278	6424	2036	790	1948	717	1984.73	759.138	1.685	3756	0.679262	64.604	1	0.510274	0.593471	81.1662	87.0517	24.2074	8.60981	7.61577	63.3371	59.5676	0.362591	80.6773	263.457	0.872737	1984.73	759.138	0	58	106
Nrg	4	4887	11938	1234	839	1107	745	1162.39	789.554	3.32368	7271	0.829272	78.8817	1	0.409365	0.300872	123.2	130.3	23.1948	7.58015	6.7082	73.3542	68.8497	0.789406	-83.3707	451.789	0.672122	1162.39	789.554	0	59	108
Nrg	4	3843	7315	1099	850	1022	755	1063.54	796.827	2.07333	4669	0.694086	69.9504	1	0.525359	0.482316	86.1841	95.8019	24.7588	9.2241	8.06226	69.4133	62.0432	0.389097	-6.57459	316.427	0.823088	1063.54	796.827	0	60	109
Nrg	4	2418	3726	1858	828	1789	774	1822.25	803.273	1.46851	2682	0.573022	55.486	1	0.648953	0.680963	64.4056	68.2642	21.8403	7.94346	7.07107	52.3837	52.783	0.220197	-82.1999	211.238	0.901566	1822.25	803.273	0	61	110
Nrg	4	4421	7040	660	851	572	771	619.261	808.964	1.51894	5031	0.640709	75.0266	1	0.627983	0.658356	88.4255	88.8876	27.1662	10.328	9.21954	72.2397	67.8917	0.30245	57.0527	290.492	0.878752	619.261	808.964	0	62	113
Nrg	4	8518	12915	1249	923	1144	800	1203.86	861.55	1.44861	9150	0.562536	104.142	1	0.659543	0.690315	117.461	127.44	43.1045	15.4537	13.6015	99.1731	97.1139	0.209522	-8.25967	393.777	0.930929	1203.86	861.55	0	63	116
Nrg	4	7279	13908	803	898	689	776	750.67	842.22	3.78626	9916	0.374846	96.27	1	0.523368	0.264113	112.975	122.801	25.318	8.34163	7.2111	109.281	104.738	0.0786472	33.3388	588.5	0.734066	750.67	842.22	0	64	117
Nrg	4	3426	5256	2114	898	2042	825	2074.92	858.855	1.49661	3739	0.478977	66.0463	1	0.651826	0.668178	71.5308	75.8947	27.5136	9.86257	8.60233	61.714	62.7917	0.139176	-40.9544	253.836	0.916288	2074.92	858.855	0	65	118
Nrg	4	2540	4182	2160	919	2109	837	2138.1	877.532	1.57434	2790	0.83358	56.8685	1	0.607365	0.635188	78.5517	84.7703	21	7.78869	7	45.5903	43.3919	0.810285	18.8325	224.167	0.910394	2138.1	877.532	0	66	120
Nrg	4	2829	3944	546	918	478	860	512.458	889.722	1.41964	3067	0.673268	60.0166	1	0.717292	0.704406	70.8251	71.5052	22.8035	8.74826	8	53.48	52.368	0.35245	-64.5538	224.652	0.9224	512.458	889.722	0	67	121
Nrg	4	3461	6035	1978	928	1893	857	1935.9	888.358	1.39975	3672	0.567787	66.3828	1	0.573488	0.714414	75.4931	84.4808	27.2947	9.6714	8.544	62.9231	62.1441	0.214808	72.5575	246.735	0.942538	1935.9	888.358	0	68	122
Nrg	4	4120	8424	1836	933	1755	829	1795.3	889.007	2.08828	5212	0.756674	72.4275	1	0.489079	0.478863	95.7276	105.119	27.0185	9.24422	7.81025	64.0993	62.586	0.529537	30.6357	328.812	0.790483	1795.3	889.007	0	69	123
Nrg	4	3520	6305	1062	932	965	867	1014.22	897.718	2.06528	4209	0.89121	66.9463	1	0.558287	0.484195	104.271	106.892	20.8806	7.8508	7.07107	50.53	47.2963	1.20463	-71.6928	302.25	0.836303	1014.22	897.718	0	70	124
Nrg	4	2951	8181	348	950	267	849	306.239	898.934	2.28003	3532	0.965715	61.2971	1	0.360714	0.438591	124.132	116.503	16.1245	6.30153	5.83095	36.9274	32.2251	2.85202	-32.9378	290.777	0.835504	306.239	898.934	0	71	125
Nrg	4	2978	5600	1142	956	1062	886	1103.16	920.722	1.56633	3258	0.864279	61.5768	1	0.531786	0.638436	88.7393	87.046	22.3607	8.2744	7.61577	46.8521	44.637	0.988023	48.0955	242.108	0.914058	1103.16	920.722	0	72	126
Nrg	4	4296	6142	797	978	723	895	760.341	937.86	1.64995	4761	0.5735	73.9583	1	0.699446	0.606078	84.1241	86.3308	29.1548	10.5635	9.05539	71.3961	68.915	0.220694	9.64758	298.451	0.902331	760.341	937.86	0	73	128
Nrg	4	5508	8256	1925	996	1839	900	1880.23	943.752	1.47764	6057	0.436758	83.7437	1	0.667151	0.676753	89.8309	96.3379	34.7131	12.2094	10.7703	81.4866	80.8099	0.111631	-7.52197	319.806	0.909361	1880.23	943.752	0	74	130
Nrg	4	2766	3828	2001	990	1935	932	1964.07	960.552	1.32858	2974	0.490988	59.3446	1	0.722571	0.752682	64.3824	67.9559	26	9.35182	8.06226	54.9738	56.0878	0.147886	-86.3956	214.894	0.930061	1964.07	960.552	0	75	134
Nrg	4	2837	5376	659	1032	563	976	612.789	998.949	2.25478	3197	0.927995	60.1014	1	0.527716	0.443503	102.695	102.318	17.088	6.98876	6.32456	39.5991	38.2633	1.6839	69.2086	283.522	0.887394	612.789	998.949	0	76	136
Nrg	4	1751	2548	249	1036	197	987	224.666	1011.94	1.30102	1896	0.444504	47.217	1	0.687206	0.768628	50.5784	52.6308	19.3132	7.26392	6.40312	46.6716	45.307	0.116349	-43.8574	169.196	0.923523	224.666	1011.94	0	77	138
Nrg	4	2756	3953	565	1063	498	1004	531.739	1035.34	1.44338	3006	0.548533	59.2372	1	0.697192	0.69282	66.3327	69.3542	24.3311	8.71486	7.81025	54.1678	55.4627	0.195988	69.9459	223.581	0.916833	531.739	1035.34	0	78	139
Nrg	4	3923	6545	150	1098	65	1021	104.845	1056.81	1.79146	4498	0.80104	70.6747	1	0.599389	0.558204	94.1119	96.6075	27.7849	9.7496	8.24621	61.4066	56.3363	0.670536	57.751	297.179	0.872165	104.845	1056.81	0	79	141
Nrg	4	4295	8514	230	1116	144	1017	184.764	1070.29	2.5809	5961	0.624848	73.9497	1	0.504463	0.387461	95.3097	107.019	23.0217	8.37496	7.07107	78.9205	74.4127	0.280826	62.8349	373.226	0.720517	184.764	1070.29	0	80	143
Nrg	4	5810	8052	1944	1156	1878	1034	1910.83	1098.35	1.54636	6250	0.873292	86.0088	1	0.72156	0.646679	125.216	122.188	29.6142	11.526	10.4403	63.29	61.0046	1.05256	1.87375	336.007	0.9296	1910.83	1098.35	0	81	144
Nrg	4	4669	9486	1144	1156	1042	1063	1101.48	1102.85	2.22439	6060	0.559107	77.1022	1	0.492199	0.449562	89.6995	106.005	28.7924	9.90765	8.544	79.4401	74.3694	0.206134	40.7857	361.262	0.770462	1101.48	1102.85	0	82	146
Nrg	4	3488	4814	2160	1155	2102	1072	2133.78	1107.58	1.54179	3771	0.731767	66.6413	1	0.724553	0.648597	82.9803	90.802	26.8328	9.53592	8.48528	56.4038	56.5557	0.467233	22.2616	259.959	0.924954	2133.78	1107.58	0	83	147
Nrg	4	4231	6880	345	1145	259	1065	304.642	1108.23	1.50672	4767	0.530779	73.3967	1	0.614971	0.663694	81.6742	87.9204	30.6105	10.6894	9.21954	70.1227	69.2197	0.179927	71.8839	283.037	0.88756	304.642	1108.23	0	84	148
Nrg	4	3707	6400	577	1154	497	1074	537.415	1110.14	2.04483	4380	0.699054	68.7015	1	0.579219	0.489039	86.4459	88.2383	23.2594	8.24191	7.2111	64.1353	61.8148	0.398467	-51.3333	308.635	0.846347	537.415	1110.14	0	85	149
Nrg	4	3076	5046	649	1177	591	1090	619.643	1129.76	1.59069	3383	0.808424	62.5818	1	0.609592	0.628657	85.3737	92.8493	24	8.48801	7.61577	52.9232	50.251	0.698946	17.2085	247.966	0.909252	619.643	1129.76	0	86	151
Nrg	4	4126	9180	2116	1226	2008	1141	2064.45	1176.92	4.87451	5637	0.889771	72.4802	1	0.449455	0.205149	124.743	128.456	21	6.07632	5	63.7099	56.9335	1.19103	55.6924	502.73	0.73195	2064.45	1176.92	0	87	153
Nrg	4	3712	7130	303	1196	188	1134	248.901	1165.18	2.63309	5372	0.874555	68.7478	1	0.520617	0.379781	106.638	118.962	21.2132	7.72307	6.7082	59.63	51.7115	1.06217	-85.5905	350.463	0.69099	248.901	1165.18	0	88	154
Nrg	4	5151	7488	459	1238	363	1160	407.355	1201.08	1.39591	5608	0.626212	80.9843	1	0.687901	0.716381	93.0066	95.3415	34.4093	12.2605	10.8167	75.9537	72.5128	0.282623	80.8714	300.593	0.918509	407.355	1201.08	0	89	156
Nrg	4	3925	7254	563	1266	485	1173	523.008	1224.88	1.95197	4674	0.748853	70.6928	1	0.541081	0.512303	88.9166	94.921	27.5136	9.83231	8.544	61.7938	58.9283	0.508895	-35.5103	310.285	0.839752	523.008	1224.88	0	90	157
Nrg	4	10317	16872	1198	1312	1087	1160	1150.62	1235.77	2.59735	11954	0.783818	114.612	1	0.611486	0.385008	147.94	152.319	41.8688	14.7222	13	98.7967	91.8696	0.61033	14.238	580.292	0.863058	1150.62	1235.77	0	91	158
Nrg	4	2396	3584	1447	1280	1383	1224	1413.03	1253.2	1.34634	2593	0.514641	55.233	1	0.668527	0.742754	60.13	64.7611	23.8537	8.49239	7.61577	52.2004	51.5558	0.166309	-77.3342	201.338	0.924026	1413.03	1253.2	0	92	161
Nrg	4	4712	10790	871	1315	741	1232	798.846	1274.83	3.1317	6849	0.833371	77.4565	1	0.436701	0.319315	117.406	132.442	24.1661	8.19524	6.7082	73.6565	64.892	0.809253	82.3005	430.623	0.687984	798.846	1274.83	0	93	162
Nrg	4	8260	11124	127	1331	19	1228	73.5522	1279.77	1.16868	8501	0.416854	102.552	1	0.742539	0.855666	107.833	108.467	46.4866	16.5291	14.7648	97.8	98.0171	0.100142	60.9375	348.291	0.97165	73.5522	1279.77	0	94	163
Nrg	4	3115	5850	1382	1313	1304	1238	1344.05	1275.33	2.16746	3943	0.819937	62.9773	1	0.532479	0.46137	87.1274	94.6256	20.2485	7.78985	7.07107	55.3597	49.8764	0.746867	-27.4611	291.279	0.790008	1344.05	1275.33	0	95	164
Nrg	4	8583	12138	1826	1353	1724	1234	1778.67	1294.07	1.48052	9506	0.59236	104.538	1	0.707118	0.67544	117.568	119.436	43.0116	15.383	13.6015	99.8112	94.721	0.241198	-6.3327	399.605	0.902903	1778.67	1294.07	0	96	165
Nrg	4	3194	6536	1524	1320	1448	1234	1482.21	1284.35	3.22621	4479	0.728831	63.7709	1	0.488678	0.309961	86.9675	98.0816	18.868	6.96474	6	67.657	59.5461	0.460507	57.8468	359.848	0.713106	1482.21	1284.35	0	97	166
Nrg	4	3531	5607	450	1331	361	1268	401.615	1298.11	1.85735	4440	0.759996	67.0508	1	0.629749	0.538403	88.7424	90.471	24.3311	8.76861	7.81025	61.5367	57.6762	0.538633	-82.0884	287.078	0.79527	401.615	1298.11	0	98	167
Nrg	4	3438	5904	1463	1369	1391	1287	1426.96	1326.54	1.64039	3917	0.718287	66.1619	1	0.582317	0.609611	80.8247	82.7647	25.4558	9.24174	8.06226	59.6738	56.2336	0.437303	-18.5799	266.214	0.877713	1426.96	1326.54	0	99	168
Nrg	4	3319	4956	576	1359	492	1300	536.87	1329.87	1.53098	3714	0.731243	65.0068	1	0.669693	0.653174	82.1638	84.7703	25.0799	8.96154	8	57.1965	56.0453	0.466023	-78.0764	252.693	0.893646	536.87	1329.87	0	100	169
Nrg	4	5703	14820	1716	1422	1621	1266	1670.82	1348.4	3.94889	9469	0.89985	85.2132	1	0.384818	0.253236	170.516	161.682	18.4391	6.7366	6.32456	85.2097	74.3792	1.29253	3.99219	531.979	0.602281	1670.82	1348.4	0	101	171
Nrg	4	1339	1716	294	1370	250	1331	273.053	1348.98	1.17838	1396	0.575657	41.29	1	0.780303	0.848626	45.9586	47.8853	18.0278	6.7068	6	38	37.5799	0.222956	62.1911	140.811	0.959169	273.053	1348.98	0	102	173
Nrg	4	3756	9638	497	1390	375	1311	425.682	1358.16	3.10885	6343	0.749391	69.1541	1	0.389707	0.321662	98.8252	129.619	25.4558	8.01651	6.40312	76.8454	65.4349	0.510283	-81.6265	383.061	0.592149	425.682	1358.16	0	103	174
Nrg	4	7702	13407	820	1455	711	1332	766.376	1396.63	2.40754	9588	0.681736	99.0277	1	0.574476	0.415362	120.852	125.399	36.6197	12.056	10.2956	102.177	88.4152	0.366871	-12.2576	482.718	0.803296	766.376	1396.63	0	104	176
Nrg	4	3083	6177	515	1438	428	1367	471.938	1405.98	2.52744	3847	0.576923	62.653	1	0.49911	0.395658	74.1046	86.7006	22.4722	7.89188	6.40312	65.621	60.5285	0.224293	-79.865	312.919	0.801404	471.938	1405.98	0	105	178
Nrg	4	4041	10810	608	1462	493	1368	560.274	1413.62	3.49772	5758	0.930168	71.7298	1	0.373821	0.285901	130.574	141.993	20.8087	7.30726	6.08276	56.5741	47.9384	1.7238	-54.1545	421.446	0.701806	560.274	1413.62	0	106	179
Nrg	4	4907	7055	1312	1445	1229	1360	1267.5	1406.33	1.4667	5445	0.513388	79.0429	1	0.695535	0.681801	87.339	92.2009	32.0156	11.4685	10.198	79.6788	74.9506	0.165288	40.0581	300.735	0.901194	1267.5	1406.33	0	107	180
Nrg	4	3027	5488	1790	1500	1734	1402	1762.76	1440.66	1.78527	3621	0.85838	62.0814	1	0.551567	0.560141	91.7841	97.1288	21.4709	7.87353	7.07107	51.3006	47.0865	0.949266	6.58891	260.593	0.835957	1762.76	1440.66	0	108	181
Nrg	4	3821	6603	645	1524	574	1431	610.769	1474.26	1.88653	4449	0.868177	69.7499	1	0.578676	0.530073	102.196	106	24.6982	8.9691	8.06226	52.1405	50.7152	1.01509	19.9814	300.972	0.858845	610.769	1474.26	0	109	184
Nrg	4	2679	4160	580	1517	515	1453	546.718	1484.54	1.41566	3004	0.564084	58.4038	1	0.64399	0.706384	65.3845	66.4078	23.4094	8.684	7.81025	55.4545	53.9891	0.211068	-42.2793	218.309	0.891811	546.718	1484.54	0	110	187
Nrg	4	4698	7412	1377	1539	1268	1471	1330.02	1502.7	1.87965	5494	0.813809	77.3413	1	0.633837	0.532013	106.956	110.603	29.7321	10.1877	8.544	65.8067	62.1556	0.720777	-85.1893	333.12	0.855115	1330.02	1502.7	0	111	188
Nrg	4	4284	6396	1573	1565	1491	1487	1527.01	1525.58	1.34451	4650	0.492688	73.855	1	0.669794	0.743767	80.9383	83.1986	30.4795	11.0038	9.84886	68.6804	70.433	0.149153	-53.6995	269.037	0.92129	1527.01	1525.58	0	112	191
Nrg	4	4977	10248	518	1624	434	1502	475.961	1557.16	3.06875	7034	0.762802	79.6047	1	0.485656	0.325865	106.212	123.976	29.4109	9.71062	8.06226	80.1988	68.68	0.546473	-17.1728	438.097	0.707563	475.961	1557.16	0	113	193
Nrg	4	2509	3472	611	1616	555	1554	583.122	1583.83	1.22906	2657	0.740577	56.5204	1	0.722638	0.813631	69.4839	68.2495	22.4722	8.54415	7.81025	47.5001	46.6912	0.488157	-35.1267	196.853	0.944298	583.122	1583.83	0	114	195
Nrg	4	2389	4067	1432	1607	1349	1558	1385.39	1579.31	1.95737	2741	0.795702	55.1522	1	0.587411	0.510891	75.3007	82.1523	19.105	6.78728	6	47.0786	45.6087	0.651015	-86.1105	242.409	0.87158	1385.39	1579.31	0	115	196
Nrg	4	4549	6600	863	1656	775	1581	816.449	1617.27	1.25973	4770	0.636844	76.105	1	0.689242	0.793819	88.3126	89.9444	32.28	11.5426	10.2956	70.581	68.0884	0.297029	-61.3034	268.35	0.953669	816.449	1617.27	0	116	198
Nrg	4	2901	5360	1133	1701	1066	1621	1092.62	1655.63	3.02251	4049	0.62255	60.7756	1	0.541231	0.330851	73.934	88.6172	21.2132	7.32097	6.08276	64.8142	57.8593	0.277824	-16.4257	331.942	0.716473	1092.62	1655.63	0	117	201
Nrg	4	2743	3696	1336	1715	1259	1667	1300.28	1689.13	1.40445	2938	0.810649	59.0973	1	0.742154	0.712023	78.909	76.9415	21.9317	8.39569	7.61577	46.9658	46.2037	0.707849	84.3581	220.024	0.933628	1300.28	1689.13	0	118	203
Nrg	4	5555	8352	1558	1736	1471	1640	1512.21	1683.93	1.35725	6021	0.538532	84.1002	1	0.66511	0.736783	92.4968	99.2975	35.7351	12.8369	11.1803	81.7665	77.9382	0.186796	-3.585	307.806	0.922604	1512.21	1683.93	0	119	204
Nrg	4	2264	3172	1435	1717	1383	1656	1408.62	1687.41	1.2413	2393	0.657349	53.69	1	0.713745	0.805605	62.0983	63.2535	22.8254	8.48386	7.61577	46.3171	46.7964	0.326989	-32.8404	187.924	0.946093	1408.62	1687.41	0	120	205
Nrg	4	13753	27384	557	1754	389	1591	483.558	1678.65	2.88639	17703	0.603598	132.329	1	0.502228	0.346453	156.016	183.831	51.8556	16.8819	14.1421	129.263	124.39	0.254251	-54.3536	706.287	0.776874	483.558	1678.65	0	121	206
Nrg	4	10315	18432	264	1754	120	1626	189.79	1688.19	2.51607	13067	0.505611	114.601	1	0.559625	0.397445	128.004	147.462	46.0652	15.4551	13.6015	121.516	110.437	0.159069	38.5482	571.085	0.789393	189.79	1688.19	0	122	207
Nrg	4	5027	8200	377	1764	295	1664	341.287	1716.11	2.1215	6237	0.793033	80.0036	1	0.613049	0.471364	107.216	102.956	25.0799	10.039	9	79.5309	65.3135	0.641555	6.07418	366.084	0.805996	341.287	1716.11	0	123	208
Nrg	4	12088	27040	169	1817	0	1657	71.2748	1737.4	3.70681	20334	0.654327	124.06	1	0.447041	0.269774	157.163	190.142	45.607	14.4232	12	153.949	118.849	0.322381	-85.0663	750.382	0.594472	71.2748	1737.4	0	124	213
Nrg	4	4205	6630	1066	1789	988	1704	1023.39	1749.76	1.59806	4746	0.531032	73.1708	1	0.634238	0.625757	81.7189	87.2009	31.7648	10.6244	9.21954	69.1358	69.2447	0.180147	43.9935	290.593	0.886009	1023.39	1749.76	0	125	214
Nrg	4	5017	7560	1354	1809	1270	1719	1305.71	1760.7	1.30721	5318	0.699777	79.924	1	0.663624	0.764986	96.0834	97.2471	31.0644	11.889	10.7703	72.1819	68.6383	0.399851	-39.2342	287.078	0.9434	1305.71	1760.7	0	126	215
Nrg	4	2947	4088	1530	1821	1474	1748	1503.49	1779.83	1.38463	3131	0.691563	61.2555	1	0.72089	0.722214	72.9374	75.3923	25.4951	9.28506	8.06226	54.7801	52.6839	0.384435	22.466	226.445	0.941233	1503.49	1779.83	0	127	217
Nrg	4	5004	7332	1440	1832	1346	1754	1392.04	1790.62	1.67095	5889	0.602626	79.8204	1	0.682488	0.598463	92.4237	99.363	30.0832	11.0809	9.48683	75.7237	73.7563	0.253095	-84.9123	324.149	0.84972	1392.04	1790.62	0	128	219
Nrg	4	10299	21250	420	1921	295	1751	349.163	1830.94	2.57653	14404	0.717124	114.512	1	0.484659	0.388118	148.222	174.141	40.3113	13.5716	12	121.146	103.302	0.434832	-5.34682	577.458	0.71501	349.163	1830.94	0	129	220
Nrg	4	10487	18354	292	1893	154	1760	219.97	1831.73	3.05961	13915	0.626357	115.553	1	0.571374	0.326839	138.807	144.848	40.3609	14.0639	12.1655	128.655	108.205	0.282813	-27.8859	634.985	0.753647	219.97	1831.73	0	130	221
Nrg	4	4941	7725	533	1860	430	1785	484.099	1823.41	1.45191	5476	0.652451	79.3163	1	0.639612	0.688746	92.4006	102.313	33.2415	11.6999	10.198	72.4127	70.024	0.319556	-86.8361	300.25	0.902301	484.099	1823.41	0	131	222
Nrg	4	4041	6300	1050	1876	980	1786	1013.6	1833.04	1.54436	4433	0.57303	71.7298	1	0.641429	0.647516	80.4443	89.8053	31.0161	10.9158	9.84886	64.6088	65.9269	0.220205	-14.5331	280.043	0.911572	1013.6	1833.04	0	132	223
Nrg	4	3208	5040	1516	1923	1453	1843	1486.24	1878.86	1.47729	3595	0.584623	63.9105	1	0.636508	0.676915	73.5433	79.4292	26.6833	9.36346	8.06226	61.2504	59.666	0.232582	7.54918	244.037	0.89235	1486.24	1878.86	0	133	225
Nrg	4	3293	5328	1116	1925	1042	1853	1079.37	1889.05	2.03393	3751	0.409069	64.7517	1	0.618056	0.49166	69.3257	74.9533	25.9422	8.9824	7.61577	64.9036	6.25997	10.0744	16.7751	290.114	0.877899	1079.37	1889.05	0	134	226
Nrg	4	1844	2880	1653	1929	1593	1881	1618.54	1905.59	1.56626	2089	0.605251	48.4547	1	0.640278	0.638464	56.1498	62.434	20.025	7.16167	6.32456	44.007	44.6972	0.256227	57.0537	190.51	0.882719	1618.54	1905.59	0	135	227
Nrg	4	3812	5525	1178	1952	1113	1867	1146.29	1911.76	1.35631	4142	0.622938	69.6677	1	0.689955	0.737296	79.8237	86.8332	29.5296	10.5406	9.21954	61.1777	62.4438	0.278329	1.52937	254.894	0.920328	1146.29	1911.76	0	136	228
Nrg	4	5044	7776	731	1963	650	1867	692.322	1916.58	1.41348	5536	0.745688	80.1388	1	0.648663	0.707475	100.709	101.533	31	11.4312	10.198	70.4838	67.1018	0.500837	-29.2871	299.321	0.911127	692.322	1916.58	0	137	229
Nrg	4	4532	9744	984	1969	897	1857	942.278	1910.84	2.13597	5276	0.905904	75.9626	1	0.465107	0.468171	122.101	125.363	23.7697	8.74237	8	57.1123	51.7076	1.36137	37.3137	348.777	0.858984	942.278	1910.84	0	138	230
Nrg	4	7805	9888	1453	1990	1350	1894	1401.32	1940.91	1.37609	8358	0.338824	99.6877	1	0.789341	0.726695	104.814	119.202	43.1741	15.0229	13.0384	94.4065	8.61433	11.1674	59.7515	367.38	0.933836	1401.32	1940.91	0	139	231
Nrg	4	3730	6300	1786	1984	1716	1894	1748.65	1933.53	1.63992	4193	0.778606	68.9143	1	0.592063	0.609784	89.5946	89.8053	25.632	9.44885	8.24621	59.4194	56.2218	0.593593	-14.0168	277.25	0.889578	1748.65	1933.53	0	140	233
Nrg	4	2795	4158	1352	1993	1289	1927	1319.98	1959.33	1.55529	3262	0.700572	59.6549	1	0.672198	0.642968	72.7848	75.4321	21.4709	8.07774	7.2111	56.767	51.9379	0.40138	52.1124	233.723	0.856836	1319.98	1959.33	0	141	234
Nrg	4	3223	6975	1295	2056	1220	1963	1249.73	2013.02	2.6148	4507	0.804645	64.0597	1	0.462079	0.382439	90.7476	98.4327	20.2485	7.02048	6.08276	66.1872	53.882	0.684193	30.6931	325.427	0.71511	1249.73	2013.02	0	142	237
Nrg	4	3829	6006	1474	2074	1397	1996	1435.18	2038.95	1.7239	4500	0.546711	69.8229	1	0.637529	0.580081	79.5051	82.7647	23.4307	9.05374	8.06226	69.3181	66.5713	0.194284	63.1502	288.007	0.850889	1435.18	2038.95	0	143	241
Nrg	4	3520	5644	1185	2092	1117	2009	1149.9	2050.08	1.96978	4330	0.697586	66.9463	1	0.623671	0.507671	82.9917	93.4077	25.9422	8.67059	7.61577	66.6489	59.4637	0.395671	32.9591	295.179	0.812933	1149.9	2050.08	0	144	243
Nrg	4	3179	6300	1390	2088	1306	2013	1347.46	2044.32	1.69412	3790	0.555698	63.621	1	0.504603	0.590276	73.7039	84.0119	24.3516	8.71364	7.61577	63.6938	61.2762	0.202813	79.2783	260.149	0.838786	1347.46	2044.32	0	145	244
Nrg	4	4455	6848	1296	2112	1189	2048	1235.25	2079.36	1.85166	5422	0.862744	75.3146	1	0.650555	0.540056	112.681	114.586	26.0768	9.39522	8.24621	59.9408	56.9761	0.977685	-77.2369	321.966	0.821653	1235.25	2079.36	0	146	246
Nrg	4	2524	4248	1565	2139	1493	2080	1527.03	2112.73	1.62371	2896	0.57094	56.6891	1	0.594162	0.615874	66.1756	71.1758	21.2132	7.67333	7.07107	57.7132	54.3296	0.218039	-73.521	226.936	0.871547	1527.03	2112.73	0	147	247
Nrg	4	7080	11454	852	2160	714	2077	771.435	2126.79	1.62015	7696	0.779874	94.9449	1	0.618125	0.617226	128.037	137.713	37	12.8009	11.1803	82	80.1434	0.597605	72.9977	379.664	0.919958	771.435	2126.79	0	148	249
Nrg	4	2648	4350	1205	2160	1130	2102	1166.5	2136.05	1.50225	2889	0.676014	58.0649	1	0.608736	0.66567	70.4347	78.7718	22.4722	8.16392	7.2111	55.0073	51.9025	0.357057	-67.1084	223.581	0.91658	1166.5	2136.05	0	149	250
Nrg	5	3178	5400	233	72	158	0	194.844	28.0648	2.29426	3829	0.630652	63.611	1	0.588519	0.435871	73.9731	84.0595	24.1868	8.53152	7.61577	61.5717	57.408	0.288551	-55.8601	302.693	0.829982	194.844	28.0648	0	1	4
Nrg	5	4481	7553	1141	97	1050	14	1096.31	49.6786	2.15259	5366	0.721481	75.534	1	0.593274	0.464557	94.597	106.794	27.4591	9.93305	8.94427	66.7241	65.5022	0.444181	65.0797	348.155	0.835073	1096.31	49.6786	0	2	8
Nrg	5	2534	3762	1275	95	1218	29	1243.52	59.4455	1.39352	2788	0.553574	56.8013	1	0.673578	0.717606	63.4752	65.192	24.1661	8.38051	7.28011	53.1037	52.8621	0.200769	-9.65724	210.652	0.908895	1243.52	59.4455	0	3	10
Nrg	5	5611	13000	575	104	450	0	501.418	49.0511	3.5932	8012	0.875839	84.5231	1	0.431615	0.278303	137.565	154.402	28	8.59405	7.07107	71.4614	66.3895	1.07209	-41.6197	503.345	0.700325	501.418	49.0511	0	4	11
Nrg	5	2267	4331	1063	97	1002	26	1034.97	64.0384	1.6793	2735	0.714636	53.7255	1	0.523436	0.595488	66.5855	74	20.8806	7.49863	6.40312	47.8765	46.5763	0.429599	43.9011	218.723	0.828885	1034.97	64.0384	0	5	12
Nrg	5	4471	7802	1858	112	1764	29	1817	68.7432	1.71621	5483	0.710649	75.4497	1	0.573058	0.58268	95.687	99.8649	26.8701	9.63168	8.94427	70.6545	67.3203	0.421369	59.0763	310.522	0.81543	1817	68.7432	0	6	13
Nrg	5	2968	4485	1653	96	1588	27	1620.2	61.2615	1.40474	3197	0.716152	61.4734	1	0.661761	0.711874	74.4096	74.411	24.3311	8.91176	8	54.0626	51.9338	0.432779	39.7733	228.894	0.92837	1620.2	61.2615	0	7	14
Nrg	5	3574	6545	978	117	901	32	934.605	74.8111	2.15128	4750	0.524697	67.4578	1	0.546066	0.464839	76.1527	93.8136	28	9.31729	8	73.0337	64.828	0.17469	16.3536	310.836	0.752421	934.605	74.8111	0	8	15
Nrg	5	3423	4752	1546	145	1480	73	1512.03	108.974	1.37706	3715	0.633206	66.0174	1	0.720328	0.726186	75.9585	84.1724	28.2843	9.99015	8.94427	62.3401	58.7906	0.292017	36.6468	243.38	0.9214	1512.03	108.974	0	9	21
Nrg	5	4603	5964	1137	159	1053	88	1094.17	123.683	1.28558	4859	0.578751	76.5554	1	0.771797	0.77786	85.1672	89.4986	34	11.9907	10.4403	68.16	69.4542	0.226235	-67.1162	272.693	0.947314	1094.17	123.683	0	10	23
Nrg	5	2884	3960	125	158	65	92	94.1696	124.601	1.64692	3242	0.296326	60.5972	1	0.728283	0.607194	63.0522	70.4557	25.1794	8.75046	7.61577	58.3503	60.2203	0.0470252	-10.1708	244.309	0.889574	94.1696	124.601	0	11	24
Nrg	5	3057	4800	1302	171	1222	111	1255.71	145.787	1.50934	3374	0.755674	62.3882	1	0.636875	0.662543	80.4345	81.7435	23.7697	8.60766	7.81025	58.6167	52.6804	0.526839	77.1678	240.794	0.906046	1255.71	145.787	0	12	26
Nrg	5	3112	8040	904	210	837	90	874.065	164.867	2.74373	4293	0.901778	62.947	1	0.387065	0.364467	109.597	123.491	20.6155	7.13105	6.08276	50.816	47.3678	1.31374	-19.3933	327.563	0.724901	874.065	164.867	0	13	29
Nrg	5	4021	5395	846	207	763	142	805.988	174.219	1.7547	4419	0.760375	71.5521	1	0.74532	0.569899	90.4646	89.1572	26.4008	10.0244	9	60.8478	58.7553	0.539684	-68.7787	297.765	0.909934	805.988	174.219	0	14	30
Nrg	5	3418	4536	1197	221	1116	165	1155.47	191.831	1.33141	3637	0.764115	65.9692	1	0.753527	0.751083	82.8732	80.5047	25.2982	9.6799	8.94427	54.84	53.4598	0.550195	-82.8709	239.137	0.939786	1155.47	191.831	0	15	31
Nrg	5	2584	4466	1567	245	1509	168	1539.11	205.065	1.75817	3075	0.749409	57.359	1	0.578594	0.568773	73.6065	83.672	21.1896	7.57646	6.7082	54.8834	48.7354	0.51033	36.9369	238.936	0.840325	1539.11	205.065	0	16	32
Nrg	5	3617	5472	647	284	599	170	624.22	227.693	2.10254	4407	0.918418	67.8624	1	0.661001	0.475616	113.212	113.635	20.2485	7.84594	7	47	44.7881	1.52773	-3.51538	309.137	0.82074	624.22	227.693	0	17	33
Nrg	5	2488	5356	103	252	0	200	58.3469	227.936	2.56924	3167	0.933454	56.2834	1	0.464526	0.38922	102.092	106.32	17.8885	6.40426	5.38516	39.7453	36.6199	1.78788	72.8955	283.421	0.785602	58.3469	227.936	0	18	39
Nrg	5	2564	4087	1772	280	1711	213	1739.66	246.15	1.48517	2821	0.818653	57.1366	1	0.627355	0.673322	77.0472	85.0412	21.9317	8.04871	7.07107	48.3233	44.2473	0.741285	-42.2229	218.752	0.908898	1739.66	246.15	0	19	40
Nrg	5	2965	4060	1978	285	1920	215	1949	247.42	1.29287	3143	0.656952	61.4423	1	0.730296	0.77347	71.4216	72.111	25.02	9.47705	8.48528	53.6665	53.847	0.326379	-13.2194	219.48	0.943366	1949	247.42	0	20	42
Nrg	5	4196	8280	1685	342	1613	227	1655.88	293.651	2.32843	5518	0.90727	73.0925	1	0.506763	0.429474	128.054	124.824	19.2354	7.5483	7.07107	64.6804	53.853	1.37785	-18.5661	350.392	0.76042	1655.88	293.651	0	21	45
Nrg	5	4417	7566	380	337	283	259	336.54	301.175	2.03748	5425	0.721881	74.9927	1	0.583796	0.490801	93.953	99.2018	29.1204	9.80268	8.48528	69.2116	65.0171	0.445051	78.7743	336.291	0.814194	336.54	301.175	0	22	46
Nrg	5	2453	5589	1969	346	1888	277	1928.51	303.026	2.46816	3287	0.891456	55.8861	1	0.438898	0.40516	89.0094	89.1964	18.0278	6.34704	5.65685	48.7799	40.3309	1.20698	61.3108	275.829	0.746273	1928.51	303.026	0	23	48
Nrg	5	2951	5520	516	338	447	258	479.026	298.878	1.80523	3613	0.875705	61.2971	1	0.534601	0.553947	92.1666	89.5879	19.6977	7.62825	7.07107	55.3993	44.5023	1.07105	35.4876	258.735	0.816773	479.026	298.878	0	24	49
Nrg	5	2291	3355	1767	339	1706	284	1736.21	308.948	1.36542	2515	0.372232	54.0092	1	0.682861	0.732376	57.375	64.4438	23.3452	8.24503	7.2111	53.4597	53.252	0.0774239	-51.2003	198.267	0.910934	1736.21	308.948	0	25	50
Nrg	5	3021	4950	1435	365	1380	275	1409.91	319.638	1.62918	3354	0.899745	62.0198	1	0.610303	0.613807	96.0927	92.1792	19.799	7.84895	7.2111	43.7399	41.9363	1.29139	-20.0926	248.693	0.900716	1409.91	319.638	0	26	51
Nrg	5	3788	5963	1068	372	1001	283	1037.65	330.768	2.15233	4576	0.753282	69.448	1	0.635251	0.464613	90.2406	91.7061	21.9317	8.42761	7.61577	66	59.3511	0.520455	-13.9292	320.084	0.827797	1037.65	330.768	0	27	52
Nrg	5	2740	3591	1380	355	1317	298	1345.89	325.344	1.24561	2878	0.631476	59.065	1	0.763019	0.802822	67.6273	71.8471	25.2389	9.25321	8.06226	54.0833	52.4379	0.289665	-51.4537	207.095	0.95205	1345.89	325.344	0	28	53
Nrg	5	4072	7896	1143	368	1059	274	1099.29	323.507	1.7072	4523	0.887193	72.0044	1	0.515704	0.585755	109.248	108.467	23.5372	8.97468	8.06226	53.5651	50.4068	1.16733	39.8504	295.563	0.900287	1099.29	323.507	0	30	55
Nrg	5	3191	5609	1221	371	1150	292	1186.37	335.268	1.66266	3669	0.544908	63.7409	1	0.568907	0.601446	75.6198	81.9085	24.3311	8.42229	7.61577	63.5617	63.4069	0.192612	3.44829	258.208	0.869719	1186.37	335.268	0	31	56
Nrg	5	3253	7300	73	395	0	295	32.624	344.097	2.65085	4262	0.868982	64.3572	1	0.445616	0.377237	98.571	111.893	21.5407	7.43444	6.32456	51.3996	48.7773	1.02084	36.5337	329.185	0.763257	32.624	344.097	0	32	58
Nrg	5	3073	5016	1774	445	1698	379	1730.36	414.594	1.51917	3356	0.449191	62.5513	1	0.61264	0.658256	70.0252	76.9025	24.4131	8.72558	8	62.4972	62.563	0.119275	-76.0888	242.208	0.915673	1730.36	414.594	0	33	63
Nrg	5	6368	12198	556	473	449	359	500.525	421.806	1.85151	8080	0.66279	90.0444	1	0.522053	0.540101	108.192	132.246	36.0555	12.4428	10.7703	84.2171	81.0145	0.335461	48.0248	384.919	0.788119	500.525	421.806	0	34	64
Nrg	5	2804	3780	1121	461	1058	401	1089.75	429.593	1.19261	2915	0.413469	59.7508	1	0.741799	0.838497	62.8489	63.1348	25.9422	9.57976	8.544	56.1317	7.22508	7.69872	60.305	204.995	0.961921	1089.75	429.593	0	35	65
Nrg	5	3499	5859	1215	483	1152	390	1181.53	428.736	1.6563	3944	0.745269	66.7463	1	0.597201	0.603755	84.1998	92.1954	24.2074	9.02592	8.06226	61.1801	56.1414	0.499782	-7.28948	269.865	0.88717	1181.53	428.736	0	36	67
Nrg	5	5701	7744	1377	484	1289	396	1335.91	442.256	1.26904	5965	0.630013	85.1982	1	0.736183	0.787995	97.5621	104.805	37.3363	13.3163	11.7047	75.8655	75.7652	0.28769	-49.6329	301.522	0.955742	1335.91	442.256	0	37	70
Nrg	5	2853	4745	1883	533	1818	460	1847.91	491.767	1.47378	3133	0.706711	60.2707	1	0.601264	0.678525	73.3965	76.6942	25	8.96598	7.81025	51.059	51.9282	0.413424	-44.8113	229.865	0.910629	1847.91	491.767	0	38	75
Nrg	5	3681	5372	210	531	131	463	169.259	496.654	1.29546	3921	0.632618	68.4602	1	0.68522	0.771924	78.291	79.6241	28.6531	10.6661	9.43398	64.3601	60.6336	0.291215	-77.4006	244.794	0.938791	169.259	496.654	0	39	76
Nrg	5	5048	8439	1436	536	1349	439	1392.73	488.526	1.58911	5640	0.694007	80.1705	1	0.598175	0.629283	97.2983	96.6282	29.2062	10.9348	9.87418	71.9014	70.0517	0.38895	-32.5992	317.499	0.895035	1392.73	488.526	0	40	77
Nrg	5	3928	5265	1500	565	1435	484	1468.34	523.472	1.56804	4418	0.628542	70.7198	1	0.746059	0.637737	81.764	85.7963	28.2843	10.2579	9	64	63.594	0.285718	14.0763	278.208	0.88909	1468.34	523.472	0	41	79
Nrg	5	4393	6399	1950	588	1869	509	1908.83	546	1.42308	4698	0.540679	74.7886	1	0.686514	0.702701	82.7044	85.0882	30.8707	11.0851	9.89949	72.9985	69.5734	0.188737	51.9065	280.285	0.935079	1908.83	546	0	42	81
Nrg	5	3164	6320	949	571	870	491	912.446	531.468	2.5652	4075	0.547819	63.4707	1	0.500633	0.389833	76.9831	82.8734	21.095	7.47885	6.32456	65.9	64.4038	0.195318	-45.3657	319.362	0.776442	912.446	531.468	0	43	82
Nrg	5	3971	5561	289	582	206	515	247.264	547.612	1.41025	4337	0.565112	71.1058	1	0.71408	0.709093	79.0695	83.3607	31.7648	10.8772	9.43398	65.6989	65.2335	0.212101	-82.3505	265.279	0.91561	247.264	547.612	0	44	86
Nrg	5	3358	5644	1696	597	1628	514	1656.2	561.328	2.11679	4188	0.589016	65.3876	1	0.594968	0.472414	78.3547	85.44	25	8.19166	7.07107	67	63.3201	0.237438	29.6772	298.871	0.801815	1656.2	561.328	0	45	87
Nrg	5	4050	6210	1268	615	1178	546	1219.24	579.424	1.3045	4320	0.604272	71.8096	1	0.652174	0.76658	81.2695	89.0898	31.8904	11.0388	9.84886	67.082	64.7538	0.255054	-84.505	257.664	0.9375	1219.24	579.424	0	46	88
Nrg	5	3784	5293	1866	624	1799	545	1830.19	584.404	1.25667	3984	0.563214	69.4114	1	0.714906	0.795753	76.9214	79.3095	30.5287	10.9028	9.84886	64.2719	63.561	0.210198	1.07845	244.451	0.949799	1830.19	584.404	0	47	89
Nrg	5	3720	8446	766	639	684	536	728.681	580.365	2.6222	5650	0.575826	68.8219	1	0.440445	0.381359	83.4708	102.489	24.0832	8.0641	7	76.7265	68.2434	0.223133	-19.2921	350.114	0.658407	728.681	580.365	0	48	90
Nrg	5	4495	6912	213	644	117	572	167.244	610.701	1.55336	4818	0.651093	75.6519	1	0.650318	0.643765	88.6648	95.6347	31.0161	11.21	10	67.6727	67.2964	0.317527	-84.7009	296.214	0.93296	167.244	610.701	0	49	91
Nrg	5	8885	27924	945	682	766	526	862.916	600.63	5.64177	14863	0.812431	106.361	1	0.318185	0.177249	160.004	200.142	32.9848	9.50455	7.61577	110.025	93.2913	0.715099	50.1339	793.672	0.597793	862.916	600.63	0	50	92
Nrg	5	4825	7347	1102	659	1023	566	1064.48	614.985	1.53645	5324	0.610953	78.3797	1	0.656731	0.650849	90.6248	93.4077	32.3883	11.094	9.84886	73.5231	71.7446	0.263158	-31.1417	305.22	0.906273	1064.48	614.985	0	51	93
Nrg	5	5671	9936	118	678	26	570	64.1423	618.507	2.5812	6853	0.646571	84.9738	1	0.570753	0.387417	100.864	109.041	31.7648	11.2735	9.84886	87.665	76.9442	0.310867	-19.9406	428.889	0.827521	64.1423	618.507	0	52	94
Nrg	5	2835	3953	1787	711	1720	652	1754.39	679.787	1.18796	2953	0.577171	60.0802	1	0.717177	0.841778	66.944	68.9638	25.807	9.57014	8.544	53.5519	54.668	0.224554	-62.7369	205.723	0.960041	1754.39	679.787	0	53	102
Nrg	5	2754	4440	1897	698	1823	638	1864.95	667.086	1.5525	3089	0.552402	59.2157	1	0.62027	0.644124	66.8512	79.7057	23.4094	8.6338	7.61577	58.3987	55.7257	0.199648	60.9073	231.794	0.891551	1864.95	667.086	0	54	103
Nrg	5	4963	13068	490	747	369	639	439.414	702.934	2.56974	7123	0.863723	79.4927	1	0.379783	0.389145	132.92	137	24.2074	8.5108	7.28011	74.8881	66.9873	0.984255	-41.5749	400.333	0.696757	439.414	702.934	0	55	105
Nrg	5	3152	4875	65	755	0	680	33.1386	715.011	2.00925	3784	0.483713	63.3502	1	0.646564	0.497699	71.4933	78.1089	21.5407	7.91479	7.07107	63.9327	62.5729	0.142561	-39.1297	282.108	0.832981	33.1386	715.011	0	56	106
Nrg	5	3759	5548	1996	763	1920	690	1956.42	725.018	1.34552	3989	0.666131	69.1817	1	0.677541	0.743208	80.6639	81.0555	27.5862	10.4656	9.21954	58.1287	60.1619	0.34078	45.0691	252.108	0.942341	1956.42	725.018	0	57	107
Nrg	5	3891	7667	1652	745	1465	704	1574.42	724.11	3.74654	5099	0.982532	70.3859	1	0.5075	0.266913	173.647	187.673	18.9737	6.30676	5.83095	40	32.3146	4.37366	84.5991	428.007	0.763091	1574.42	724.11	0	58	108
Nrg	5	2981	4554	1922	770	1856	701	1885.94	729.873	1.57494	3306	0.595648	61.6078	1	0.654589	0.634946	71.5399	75.8024	24.1868	8.70299	7.61577	59.6387	57.4641	0.244949	-32.8257	242.894	0.901694	1885.94	729.873	0	59	109
Nrg	5	4281	7905	608	774	515	689	563.373	730.013	1.95779	5313	0.813318	73.8291	1	0.541556	0.510781	100.682	106.527	25.632	9.12038	8.06226	69.5891	58.5787	0.718747	47.4644	324.534	0.805759	563.373	730.013	0	60	110
Nrg	5	2562	5418	182	790	119	704	150.039	749.262	2.10536	2969	0.925433	57.1143	1	0.472868	0.474977	95.6737	97.9439	18.9737	6.74206	6	40.6834	36.2519	1.63914	32.4862	260.35	0.862917	150.039	749.262	0	61	112
Nrg	5	13384	21216	987	807	831	671	903.808	743.992	1.39685	14568	0.548663	130.541	1	0.630845	0.715894	144.988	157.877	55.1725	19.4571	17	126.037	121.216	0.19611	58.8051	484.701	0.918726	903.808	743.992	0	62	113
Nrg	5	10235	16250	522	882	397	752	451.936	810.513	1.75605	11464	0.445324	114.156	1	0.629846	0.56946	124.256	133.417	43.4166	15.4047	13.6015	111.345	19.2551	5.45316	-48.2633	475.245	0.892795	451.936	810.513	0	63	116
Nrg	5	2679	5376	2118	827	2022	771	2070.39	797.555	2.08069	3282	0.835992	58.4038	1	0.498326	0.48061	84.8976	96.026	20.5183	7.29388	6.08276	52.8823	46.5868	0.822353	-89.314	264.664	0.816271	2070.39	797.555	0	64	117
Nrg	5	4012	8200	396	867	296	785	349.526	829.602	2.15802	5185	0.596525	71.4719	1	0.489268	0.463387	87.6764	99.0808	26.0192	8.73139	7.61577	77.1744	70.3685	0.24596	79.1838	329.848	0.77377	349.526	829.602	0	65	119
Nrg	5	3766	6633	193	874	94	807	144.835	839.448	1.88574	4687	0.852343	69.2461	1	0.567767	0.530295	99.6128	99.2975	23.3238	8.50086	7.61577	62.195	52.0958	0.912108	77.9065	298.735	0.803499	144.835	839.448	0	66	122
Nrg	5	3533	8687	1409	932	1336	813	1367.02	858.477	2.77913	5652	0.863948	67.0698	1	0.4067	0.359825	109.982	119.08	24.0832	7.71608	6.40312	66.4656	55.3849	0.985778	-16.9014	351.262	0.625088	1367.02	858.477	0	67	123
Nrg	5	3386	5550	1485	921	1410	847	1446.74	885.314	1.84132	4017	0.294427	65.6596	1	0.61009	0.543088	69.7477	77.801	25.6125	8.90757	7.61577	67.8593	66.656	0.046382	66.6711	279.907	0.842918	1446.74	885.314	0	68	125
Nrg	5	5380	8686	1969	914	1868	828	1917.79	870.233	1.52031	5989	0.731518	82.7649	1	0.619388	0.65776	101.938	100.846	30.4138	11.736	10.6301	70.7022	69.5039	0.466659	57.4733	320.599	0.898314	1917.79	870.233	0	69	126
Nrg	5	3828	7350	668	933	563	863	619.054	892.627	2.74785	5677	0.6498	69.8138	1	0.520816	0.363921	87.1998	116.276	26.2488	8.79927	7.28011	68.5001	66.281	0.315608	-86.8697	363.57	0.6743	619.054	892.627	0	70	127
Nrg	5	5953	9215	426	965	331	868	380.203	911.342	2.63266	7499	0.20444	87.0609	1	0.646012	0.379844	94.0183	109.986	30.1496	9.99758	8.94427	93.5847	2.03256	45.2561	-75.4226	443.783	0.793839	380.203	911.342	0	71	128
Nrg	5	4359	8170	1815	948	1720	862	1771.1	902.235	1.98815	5395	0.865798	74.4987	1	0.533537	0.502979	109.768	112.486	24	8.78636	8	63.0966	54.9273	0.998424	49.7534	330.007	0.80797	1771.1	902.235	0	72	129
Nrg	5	10214	29987	1071	1018	880	861	964.252	923.673	3.15381	17382	0.740951	114.039	1	0.340614	0.317077	174.299	217.83	37.1214	11.8804	9.84886	143.586	117.052	0.489072	-62.902	636.24	0.587619	964.252	923.673	0	73	131
Nrg	5	7673	16770	573	1019	444	889	519.542	955.453	4.88561	11330	0.803133	98.8411	1	0.457543	0.204683	145.223	159.364	29.4279	9.18961	7.28011	99.1765	86.5239	0.678415	45.8754	686.352	0.677229	519.542	955.453	0	74	134
Nrg	5	8052	16104	722	1018	600	886	670.605	955.538	1.79498	9712	0.536546	101.253	1	0.5	0.557109	117.529	131.461	38.0132	13.2829	11.6619	107.139	99.1796	0.185016	8.62597	426.174	0.829077	670.605	955.538	0	75	136
Nrg	5	3318	4752	1467	1036	1395	970	1433.11	997.973	1.72398	3850	0.525381	64.997	1	0.698232	0.580053	73.3488	80.8084	26	8.95463	7.61577	63.5339	62.4101	0.175272	57.0557	268.108	0.861818	1433.11	997.973	0	76	139
Nrg	5	4511	8091	1773	1042	1680	955	1734.08	998.204	2.32036	5693	0.659015	75.7864	1	0.557533	0.430968	95.9148	107.075	26.8701	9.00964	8	72.5039	72.1404	0.329558	54.9484	362.676	0.792377	1734.08	998.204	0	77	140
Nrg	5	3530	4690	1641	1055	1574	985	1606.65	1018.53	1.2992	3738	0.478222	67.0413	1	0.752665	0.769703	72.2296	74.8866	29.4109	10.42	9.21954	64.3506	63.4348	0.138642	-20.3606	240.066	0.944355	1606.65	1018.53	0	78	143
Nrg	5	4290	6715	641	1069	562	984	602.651	1026.83	1.4554	4732	0.810631	73.9067	1	0.638868	0.687096	98.1423	98.4937	26.2488	10.3193	9.21954	59.6972	57.4679	0.707774	-37.1117	280.108	0.906593	602.651	1026.83	0	79	145
Nrg	5	3096	4346	2160	1095	2107	1013	2134.87	1050.58	1.94132	3474	0.758975	62.7849	1	0.712379	0.515114	80.3269	88.4816	25.4558	8.46694	7.2111	52	52.3024	0.535817	18.416	274.823	0.891192	2134.87	1050.58	0	80	147
Nrg	5	4168	9312	1447	1108	1351	1011	1407.47	1058.64	2.60919	5668	0.79085	72.8482	1	0.447595	0.383261	99.9745	107.615	26.1725	8.84162	7.28011	66.2496	61.1855	0.633959	38.2486	369.676	0.735356	1407.47	1058.64	0	81	153
Nrg	5	6874	12100	110	1191	0	1081	51.0409	1131.71	2.23865	7934	0.84289	93.5535	1	0.568099	0.446697	133.098	132.458	30.8058	11.2311	9.43398	77.8154	71.618	0.85844	-59.0103	439.747	0.866398	51.0409	1131.71	0	82	157
Nrg	5	5087	8066	1802	1194	1728	1085	1759.74	1138.03	1.5717	5524	0.888457	80.4796	1	0.630672	0.636255	121.612	121.491	26	10.4519	9.84886	58.3639	55.8151	1.17884	-20.0534	316.972	0.920891	1759.74	1138.03	0	83	158
Nrg	5	5973	8640	1475	1210	1385	1114	1428.81	1157.87	1.41895	6505	0.761281	87.207	1	0.691319	0.704749	109.737	114.202	34	12.5866	11.3137	80.1106	71.1556	0.542206	39.7528	326.35	0.918217	1428.81	1157.87	0	84	161
Nrg	5	3437	5913	1610	1208	1529	1135	1572.15	1176.26	1.88939	4181	0.735069	66.1523	1	0.581262	0.529271	84.2777	89.0225	22.4722	8.5415	7.28011	64.7658	57.1396	0.474943	-62.1029	285.664	0.822052	1572.15	1176.26	0	85	163
Nrg	5	2662	4130	1346	1224	1276	1165	1310.51	1193.72	1.49949	2839	0.513729	58.2182	1	0.644552	0.666892	63.7575	72.1249	23.8537	8.72108	7.61577	51.5191	54.7009	0.165566	79.5529	223.966	0.937654	1310.51	1193.72	0	86	164
Nrg	5	3960	7740	1861	1256	1771	1170	1816.19	1216.8	2.60104	5196	0.774426	71.0072	1	0.511628	0.384462	93.6126	99.8248	25.2982	8.98328	7.81025	66.0171	59.2254	0.580615	-50.7671	359.771	0.762125	1816.19	1216.8	0	87	167
Nrg	5	4043	6615	1738	1293	1675	1188	1711.1	1235.81	1.82952	4607	0.85199	71.7475	1	0.611187	0.546593	102.608	104.938	25.0799	9.13614	8.06226	60.7668	53.7213	0.910009	1.53818	304.877	0.877578	1711.1	1235.81	0	88	168
Nrg	5	3733	7705	2160	1306	2093	1191	2133.57	1242.47	4.54623	5511	0.748664	68.942	1	0.484491	0.219962	111.26	115.521	17.0294	5.70918	5	66	73.7598	0.50841	10.2637	461.806	0.677373	2133.57	1242.47	0	89	169
Nrg	5	4405	6075	1430	1311	1355	1230	1391.64	1269.01	1.25024	4658	0.437879	74.8907	1	0.725103	0.799846	79.542	84.5991	32.6497	11.7371	10.4403	70.4006	71.511	0.112305	29.8062	263.072	0.945685	1391.64	1269.01	0	90	173
Nrg	5	11497	18632	2069	1367	1932	1231	2000.7	1294.86	2.46679	13909	0.718904	120.989	1	0.617057	0.405385	150.752	161.988	43.9318	15.6606	13.8924	115.955	104.789	0.438623	-29.756	596.985	0.826587	2000.7	1294.86	0	91	176
Nrg	5	4756	8400	1815	1362	1710	1282	1762.9	1318.5	1.75064	5503	0.60447	77.8173	1	0.56619	0.571219	90.6958	107.201	31.3209	10.7886	9.43398	76.4795	72.2508	0.255291	-87.8603	323.463	0.864256	1762.9	1318.5	0	92	179
Nrg	5	5584	10100	809	1396	709	1295	760.933	1348.12	1.76079	6840	0.580195	84.3194	1	0.552871	0.567928	101.281	106.405	29.1548	10.6663	9.48683	89.9611	82.4913	0.227781	-22.453	351.505	0.816374	760.933	1348.12	0	93	180
Nrg	5	4942	9292	1107	1410	1015	1309	1057.04	1366.34	2.33519	6142	0.602838	79.3243	1	0.531855	0.42823	98.4549	104.403	28.1603	9.5799	8.06226	77.5303	78.5536	0.253347	3.7887	380.818	0.804624	1057.04	1366.34	0	94	181
Nrg	5	3197	5767	1774	1401	1695	1328	1730.02	1369.53	1.57819	3581	0.587474	63.8008	1	0.554361	0.633638	73.7669	79.6241	25.7099	9.15858	8.06226	60.5271	59.6954	0.235723	65.3093	251.8	0.892767	1730.02	1369.53	0	95	184
Nrg	5	3144	4810	1266	1418	1201	1344	1236.34	1382.29	1.24591	3301	0.427602	63.2698	1	0.653638	0.802629	67.3162	73.3348	27.313	9.90173	8.94427	61.1675	6.85165	8.82482	-1.33875	221.865	0.952439	1236.34	1382.29	0	96	185
Nrg	5	5058	8640	443	1428	335	1348	381.532	1385.42	2.48079	6481	0.753206	80.2499	1	0.585417	0.403097	106.834	114.018	29.4279	9.18044	8	79	70.2741	0.520253	-72.4491	397.09	0.780435	381.532	1385.42	0	97	187
Nrg	5	3666	5476	969	1427	895	1353	931.47	1389.78	1.52363	4186	0.483934	68.3205	1	0.669467	0.656327	74.2535	78.2432	28.3019	9.84761	8.544	68.8709	64.9796	0.14272	57.8097	264.936	0.875776	931.47	1389.78	0	98	188
Nrg	5	2465	4148	1403	1437	1335	1376	1372.27	1406.54	1.5542	2750	0.743109	56.0226	1	0.594262	0.643418	69.9612	75.1798	22.6716	8.14143	7.07107	46.0467	46.8159	0.494388	-49.2118	219.415	0.896364	1372.27	1406.54	0	99	189
Nrg	5	7663	13392	1623	1519	1515	1395	1568.67	1460.15	1.64973	9052	0.78794	98.7767	1	0.572207	0.60616	130.811	126.823	35.7351	13.012	12	88.1011	80.547	0.624031	-43.7197	398.576	0.846553	1568.67	1460.15	0	100	191
Nrg	5	2692	4356	1325	1481	1259	1415	1292.92	1448.63	1.44108	2973	0.695723	58.5454	1	0.617998	0.693922	70.2988	71.2811	21.6333	8.36088	7.61577	50.6665	50.4963	0.392156	-48.0718	220.794	0.905483	1292.92	1448.63	0	101	192
Nrg	5	5206	8280	1072	1526	982	1434	1023.6	1473.19	1.79093	6255	0.720203	81.4155	1	0.628744	0.55837	101.662	109.403	30.4138	10.77	9.46041	84.2406	70.5297	0.441414	-40.2344	342.291	0.832294	1023.6	1473.19	0	102	193
Nrg	5	2438	6232	108	1521	32	1439	65.3351	1480.52	2.17689	2906	0.939954	55.715	1	0.391207	0.459371	99.9848	103.586	17	6.29372	5.83095	36.0368	34.1251	1.92995	-48.5366	258.25	0.838954	65.3351	1480.52	0	103	195
Nrg	5	5624	7800	215	1534	115	1456	162.725	1493.77	1.41516	6032	0.707436	84.6209	1	0.721026	0.706634	101.784	105.802	34.4384	12.5443	11.1803	75.6078	71.9387	0.414872	-71.139	316.25	0.932361	162.725	1493.77	0	104	198
Nrg	5	2310	3648	847	1535	790	1471	818.595	1498.85	1.74988	2647	0.661613	54.2327	1	0.633224	0.571468	64.4492	71.5612	22.0227	7.87368	7	48.8771	48.327	0.333607	-43.3476	225.38	0.872686	818.595	1498.85	0	105	201
Nrg	5	4229	6806	933	1543	850	1461	886.815	1506.91	1.52513	4819	0.562527	73.3794	1	0.621364	0.655681	83.1797	86.539	29.6142	10.5197	9	73.2959	68.7712	0.209513	60.8888	284.693	0.877568	886.815	1506.91	0	106	202
Nrg	5	2368	4290	286	1553	220	1488	251.499	1518.82	1.71797	2718	0.694915	54.9093	1	0.551981	0.582082	67.0595	77.3886	21.587	7.81181	7	49.1151	48.2219	0.390643	-34.9306	226.102	0.871229	251.499	1518.82	0	107	204
Nrg	5	4368	7979	1526	1581	1447	1480	1479.34	1527.72	1.95768	5554	0.636473	74.5755	1	0.547437	0.510809	92.1027	104.995	25.4951	9.10954	8.06226	75.923	71.0387	0.296514	-9.91201	327.806	0.78646	1479.34	1527.72	0	108	205
Nrg	5	3002	4898	131	1581	69	1502	98.8914	1547.23	1.4438	3351	0.649832	61.8245	1	0.612903	0.692619	73.6603	79.6241	25.318	8.8707	7.81025	55.9777	55.9875	0.315654	0.857888	233.38	0.895852	98.8914	1547.23	0	109	206
Nrg	5	6749	15247	2160	1605	1967	1526	2053.82	1565.28	4.64426	10762	0.969925	92.6989	1	0.442644	0.215319	222.176	193.256	26.0192	8.06996	7	67.1893	54.0785	3.10839	82.6042	627.6	0.627114	2053.82	1565.28	0	110	207
Nrg	5	3314	4875	1033	1593	958	1528	996.636	1559.12	1.33587	3554	0.547368	64.9578	1	0.679795	0.748575	71.9723	80.0625	29	10.063	8.94427	62.1627	60.233	0.194897	77.5224	235.865	0.93247	996.636	1559.12	0	111	208
Nrg	5	4832	7553	289	1632	198	1549	244.883	1589.59	1.99026	5667	0.712231	78.4366	1	0.639746	0.502448	96.474	100.449	29.4279	10.1086	8.94427	74.5766	67.7195	0.424612	-54.6227	347.635	0.852656	244.883	1589.59	0	112	210
Nrg	5	6587	10656	431	1689	335	1578	377.389	1630.69	1.82734	7530	0.687422	91.5796	1	0.618149	0.547242	110.67	112.161	36.0694	12.5148	10.8167	81.8073	80.3748	0.37692	-20.6999	388.919	0.874768	377.389	1630.69	0	113	213
Nrg	5	3546	6600	197	1660	97	1594	138.64	1627.37	1.98382	4496	0.696403	67.1931	1	0.537273	0.504078	84.3367	99.3227	27.2947	9.28087	8	64.3547	60.5244	0.393434	-88.2271	297.321	0.788701	138.64	1627.37	0	114	215
Nrg	5	2844	4615	585	1687	514	1622	553.043	1654.64	1.64944	3256	0.469863	60.1755	1	0.616251	0.606267	66.1176	70.7107	23.5372	8.33146	7.2111	61.318	58.3646	0.132837	38.5841	242.794	0.873464	553.043	1654.64	0	115	216
Nrg	5	3359	5840	315	1706	235	1633	277.773	1669.62	1.8188	3933	0.814688	65.3973	1	0.575171	0.549813	88.3848	95.4411	23.4307	8.70231	7.81025	54.5601	51.2543	0.724436	58.9814	277.078	0.854055	277.773	1669.62	0	117	221
Nrg	5	2495	6786	215	1726	128	1648	166.858	1683.53	2.30634	3669	0.463	56.3625	1	0.367669	0.433588	65.9759	86.1452	21.5407	7.33823	6.32456	59.6461	58.4783	0.128212	46.1708	268.907	0.680022	166.858	1683.53	0	118	223
Nrg	5	2869	4352	770	1731	702	1667	734.682	1698.87	1.66911	3231	0.453101	60.4394	1	0.659237	0.599121	65.906	71.8679	23.7065	8.5678	7.61577	61.3482	58.7525	0.121756	80.8633	245.309	0.88796	734.682	1698.87	0	119	224
Nrg	5	2948	5100	371	1759	311	1674	340.526	1717.73	1.78736	3588	0.723868	61.2659	1	0.578039	0.559484	75.9833	84.4808	23	8.27263	7.2111	58.6665	52.4238	0.449404	14.4145	257.321	0.821628	340.526	1717.73	0	120	226
Nrg	5	2485	3776	1240	1783	1176	1724	1210.59	1751.63	1.79029	2806	0.588832	56.2494	1	0.658104	0.558569	64.4754	70.6045	22.8473	7.92616	7	53.6451	52.1126	0.237232	56.9256	236.445	0.885602	1210.59	1751.63	0	121	228
Nrg	5	6762	9660	497	1818	405	1713	447.634	1767.47	1.5294	7345	0.457165	92.7882	1	0.7	0.65385	99.3098	107.224	40.1123	14.1783	12.3693	91	88.3243	0.124377	-24.0478	360.499	0.920626	447.634	1767.47	0	122	229
Nrg	5	3389	10400	965	1780	861	1680	922.839	1742.78	3.94698	6252	0.648869	65.6887	1	0.325865	0.253358	97.3464	133.66	21.3776	7.23	6.08276	75.3657	74.0709	0.314233	53.1116	409.99	0.542067	922.839	1742.78	0	123	230
Nrg	5	2157	3540	627	1791	567	1732	592.57	1762.48	1.60669	2573	0.692997	52.4059	1	0.609322	0.622397	65.0559	68.884	19.6977	7.14375	6.32456	48.3911	46.9014	0.387078	35.6743	208.687	0.838321	592.57	1762.48	0	124	231
Nrg	5	3059	4650	695	1811	620	1749	657.744	1777.11	1.70575	3667	0.596747	62.4087	1	0.657849	0.586253	73.2848	80.2808	22.3607	8.33692	7.28011	60.8582	58.8059	0.246215	51.3723	256.066	0.834197	657.744	1777.11	0	125	234
Nrg	5	3881	8066	1193	1850	1119	1741	1156.51	1790.03	2.04497	4934	0.854523	70.2954	1	0.481155	0.489004	103.992	112.641	24.7588	8.64065	7.81025	58.7436	54.0146	0.925249	-33.1384	315.806	0.786583	1156.51	1790.03	0	126	235
Nrg	5	2618	5487	1019	1815	926	1756	973.307	1789.31	2.34927	3506	0.630961	57.7351	1	0.477128	0.425665	73.1392	92.3472	20	6.75594	6	55.975	56.7425	0.288968	-72.4768	278.007	0.74672	973.307	1789.31	0	127	236
Nrg	5	3386	4745	352	1825	279	1760	312.391	1793.66	1.66765	3838	0.532625	65.6596	1	0.713593	0.599645	73.3579	87.7268	27.8568	9.49388	8.06226	60.5817	62.0865	0.181542	-62.631	266.38	0.88223	312.391	1793.66	0	128	237
Nrg	5	5245	8856	1385	1856	1303	1748	1346.42	1792.07	1.63276	5911	0.732233	81.7199	1	0.592254	0.612461	104.282	112.308	31.0483	11.1567	9.84886	73.7887	71.0215	0.468313	24.33	328.049	0.887329	1346.42	1792.07	0	129	238
Nrg	5	3508	6364	106	1841	20	1767	61.5661	1806.08	2.17045	4177	0.749953	66.8321	1	0.551226	0.460735	85.6679	95.8019	24.2074	8.67896	7.28011	62.2254	56.6686	0.511735	53.1272	309.321	0.839837	61.5661	1806.08	0	130	240
Nrg	5	9278	13500	1916	1901	1816	1766	1869.36	1834.18	1.64644	10149	0.678173	108.688	1	0.687259	0.607371	130.214	135.915	40.2492	14.3526	12.8062	97.6658	95.6943	0.360726	1.13221	438.132	0.914179	1869.36	1834.18	0	131	241
Nrg	5	2831	4872	1051	1884	995	1797	1017.46	1842.49	1.71067	3287	0.807235	60.0378	1	0.581076	0.584567	81.5641	86.5794	21.9317	7.81874	7.07107	53.8409	48.1415	0.694255	-1.39143	246.693	0.861272	1017.46	1842.49	0	132	242
Nrg	5	14409	45360	1629	1911	1413	1701	1493.06	1819.33	6.21098	26894	0.857291	135.448	1	0.317659	0.161005	245.803	280.446	42.0595	10.8381	8.06226	154.78	126.547	0.942383	52.0227	1060.48	0.53577	1493.06	1819.33	0	133	244
Nrg	5	4290	6536	171	1910	85	1834	126.935	1870.35	1.56162	4712	0.629724	73.9067	1	0.656365	0.64036	85.3582	85.7088	29.0689	10.4265	9.21954	68.1156	66.3079	0.287301	54.0602	290.149	0.910441	126.935	1870.35	0	134	246
Nrg	5	3660	6083	1441	1924	1362	1847	1403.82	1883.01	1.9614	4730	0.74761	68.2646	1	0.601677	0.509841	87.2217	95.0158	26.0768	9.22632	8	68.4452	57.9272	0.505712	-37.5422	300.35	0.773784	1403.82	1883.01	0	135	248
Nrg	5	6651	10200	1275	1950	1173	1850	1220.47	1896.01	1.42143	7192	0.680717	92.0235	1	0.652059	0.703516	108.717	106.405	36.4005	13.716	12.1655	80.1172	79.6403	0.365101	-45.9034	344.676	0.924778	1220.47	1896.01	0	137	250
Nrg	5	2391	3213	1101	1941	1038	1890	1070.05	1915.57	1.19313	2479	0.604844	55.1753	1	0.744164	0.838134	62.1123	62.8013	24	8.83258	8	49.3726	49.4627	0.255739	-76.8361	189.338	0.964502	1070.05	1915.57	0	138	252
Nrg	5	2123	4389	245	1953	168	1896	197.071	1925.06	1.88019	2553	0.80254	51.9912	1	0.483709	0.53186	73.1127	80.9938	19.3132	6.75488	5.83095	42.4853	43.6189	0.676168	67.4537	223.966	0.831571	197.071	1925.06	0	139	256
Nrg	5	3640	5896	1828	1968	1740	1901	1786.95	1933.16	1.54853	4004	0.70678	68.0778	1	0.617368	0.645774	82.9447	91.4166	26.6271	9.76469	8.544	56.6154	58.6779	0.41356	71.9087	266.143	0.909091	1786.95	1933.16	0	140	257
Nrg	5	3116	6622	2129	1972	2043	1895	2087.37	1938.47	2.39698	3729	0.576984	62.9874	1	0.470553	0.417192	74.5206	85.2115	21.1896	7.24638	6.32456	65.4415	60.8651	0.224356	75.0449	306.362	0.835613	2087.37	1938.47	0	141	258
Nrg	5	3186	4806	54	1998	0	1909	24.6846	1952.13	1.67459	3581	0.795377	63.691	1	0.662921	0.59716	84.2898	90.0278	24	8.42154	7.61577	53	51.0894	0.649851	-12.6212	258.93	0.889696	24.6846	1952.13	0	142	259
Nrg	5	3242	6160	1225	2024	1155	1936	1191.77	1978.63	1.92734	4033	0.808923	64.2483	1	0.526299	0.518851	90.7124	97.1288	22.8035	7.86385	7.07107	56.1942	53.3311	0.700929	31.3087	280.214	0.803868	1191.77	1978.63	0	143	262
Nrg	5	2520	4234	962	2007	889	1949	925.689	1981.33	1.64747	3035	0.850843	56.6442	1	0.595182	0.606993	81.4701	85.2115	19	7.52949	7	45.635	42.806	0.90324	68.9948	228.409	0.830313	925.689	1981.33	0	144	264
Nrg	5	6657	11988	434	2065	326	1954	380.725	2008.33	1.82771	8061	0.62785	92.065	1	0.555305	0.547132	108.211	111.072	34.1321	12.2805	11	91.4615	84.2241	0.284795	20.7501	391.019	0.825828	380.725	2008.33	0	145	270
Nrg	5	6760	12430	277	2097	167	1984	222.523	2046.17	3.61461	8404	0.725967	92.7745	1	0.543846	0.276655	120.55	121.594	29.0689	9.94088	8.06226	88.1557	82.906	0.45406	46.4048	554.127	0.804379	222.523	2046.17	0	146	271
Nrg	5	4400	6384	1005	2092	921	2016	963.278	2052.13	1.37293	4765	0.672649	74.8482	1	0.689223	0.728367	87.7871	93.2952	29.7321	11.2423	10	65.9851	64.9591	0.351422	55.3442	275.522	0.9234	963.278	2052.13	0	147	272
Nrg	5	12249	21750	671	2134	526	1984	604.02	2069.08	2.43604	14235	0.648675	124.884	1	0.563172	0.410503	146.78	156.237	46.1736	16.1725	14.1421	112.405	111.709	0.313947	44.3386	612.346	0.860485	604.02	2069.08	0	148	274
Nrg	5	8843	19560	1568	2118	1405	1998	1488	2065.37	3.75288	13833	0.785332	106.11	1	0.452096	0.266462	152.911	163.625	31.305	10.0202	8.48528	109.2	94.6635	0.615314	87.938	645.784	0.639268	1488	2065.37	0	149	275
Nrg	5	3587	6279	960	2147	869	2078	913.366	2115.73	1.51018	3945	0.638677	67.5804	1	0.571269	0.662172	78.7488	90.05	28.0179	9.88173	8.60233	63.7768	60.5952	0.299588	-88.6132	260.907	0.909252	913.366	2115.73	0	150	277
Nrg	5	9300	19182	1447	2160	1309	2021	1375.55	2106.1	1.90737	11354	0.546118	108.817	1	0.48483	0.524283	130.537	149.563	41.3038	13.974	12.0416	114.248	109.352	0.193733	-24.5722	472.132	0.819095	1375.55	2106.1	0	151	278
Nrg	5	4454	10033	427	2142	300	2063	360.864	2108.48	2.69711	6014	0.76362	75.3061	1	0.443935	0.370768	104.527	126.775	27	8.908	7.28011	74.2439	67.4897	0.548789	83.6083	388.534	0.740605	360.864	2108.48	0	152	279
Nrg+P38i	1	2223	3136	1602	49	1538	0	1565.34	19.395	1.37894	2308	0.731538	53.2016	1	0.708865	0.725195	66.784	68.9638	21.0238	7.77117	7	48	45.5334	0.466705	-64.5922	196.267	0.963172	1565.34	19.395	0	1	2
Nrg+P38i	1	2152	3266	725	54	654	8	690.814	32.0279	1.46936	2308	0.774563	52.3451	1	0.65891	0.680568	67.5323	74.6726	20.6155	7.47632	6.7082	44.9669	42.714	0.581035	75.5436	199.338	0.932409	690.814	32.0279	0	2	4
Nrg+P38i	1	4651	9576	1496	76	1370	0	1430.97	27.169	2.67061	6246	0.806649	76.9535	1	0.485693	0.374447	118.453	125.782	22.0227	7.58109	7	75	70.0092	0.69196	-76.9974	395.078	0.744637	1430.97	27.169	0	3	5
Nrg+P38i	1	4719	6630	486	85	408	0	446.693	41.5997	1.79256	5231	0.696266	77.514	1	0.711765	0.557863	94.3475	98.6002	32.5576	10.5128	9	67.6674	67.7211	0.393177	25.1445	326.037	0.902122	446.693	41.5997	0	4	6
Nrg+P38i	1	3771	10692	312	99	204	0	241.73	43.7531	3.00344	5474	0.940703	69.292	1	0.352694	0.332951	138.654	139.388	17.8885	7.02459	6.32456	55.3442	47.0357	1.94784	-38.6713	377.262	0.688893	241.73	43.7531	0	5	7
Nrg+P38i	1	3370	4940	152	89	57	37	106.687	63.416	1.73649	3761	0.847643	65.5043	1	0.682186	0.575875	91.2893	94.7629	24.5153	8.93747	8	50.4086	48.4351	0.884777	89.9252	271.179	0.896038	106.687	63.416	0	6	8
Nrg+P38i	1	4425	7695	908	95	827	0	865.933	49.9623	2.38022	5840	0.864003	75.0605	1	0.575049	0.420129	115.224	116.516	26.2488	8.6877	7.07107	69.6831	58.0137	0.986151	-29.0744	363.806	0.757705	865.933	49.9623	0	7	9
Nrg+P38i	1	3288	5040	1053	106	973	43	1008.84	73.3881	1.3237	3519	0.701703	64.7025	1	0.652381	0.755459	78.1439	86.406	27	9.74443	8.544	55.9017	55.6752	0.403568	56.5606	233.865	0.934356	1008.84	73.3881	0	8	11
Nrg+P38i	1	3423	5776	1320	124	1244	48	1277.6	89.9687	1.39082	3811	0.661586	66.0174	1	0.592625	0.719	78.2824	77.6209	25.4951	9.71892	8.544	58.2	58.7016	0.333565	41.8857	244.593	0.898189	1277.6	89.9687	0	9	12
Nrg+P38i	1	3691	11817	1748	117	1647	0	1696.88	78.4958	4.30254	6793	0.723828	68.5531	1	0.312347	0.232421	106.321	129.619	21.6333	6.83832	5.65685	73.0366	73.3594	0.449317	49.8556	446.724	0.543353	1696.88	78.4958	0	10	13
Nrg+P38i	1	3088	5110	157	165	84	95	118.976	127.047	3.19646	3974	0.442958	62.7038	1	0.604305	0.312846	70.947	82.0061	24.3311	8.10818	6.7082	68.5609	63.607	0.115396	0.0972257	352.191	0.777051	118.976	127.047	0	11	16
Nrg+P38i	1	2625	3776	416	163	352	104	382.983	134.123	1.20925	2748	0.433619	57.8122	1	0.69518	0.826958	61.5587	63.3877	25.4558	9.19958	8.06226	55.6427	55.4703	0.10976	72.535	199.723	0.95524	382.983	134.123	0	12	18
Nrg+P38i	1	2934	5360	1487	183	1420	103	1456.89	141.809	2.01635	3803	0.634011	61.1202	1	0.547388	0.495945	76.3047	90.5539	23.3452	7.73167	6.7082	57.3275	59.0082	0.293119	32.9393	272.658	0.771496	1456.89	141.809	0	13	19
Nrg+P38i	1	2225	3245	1130	178	1075	119	1102.02	150.495	1.30605	2410	0.455624	53.2255	1	0.68567	0.765666	58.2029	61.4654	21.8403	7.99308	7.07107	51.0289	51.8106	0.123378	4.02256	191.095	0.923237	1102.02	150.495	0	14	21
Nrg+P38i	1	2966	5280	1410	202	1322	142	1359.99	175.712	1.71552	3355	0.807487	61.4527	1	0.561742	0.582913	83.5937	87.2067	22.8035	8.23248	7.24561	50.686	49.3107	0.695245	63.2962	252.865	0.884054	1359.99	175.712	0	15	23
Nrg+P38i	1	6324	8881	312	214	205	131	256.366	175.025	1.2917	6644	0.762717	89.7328	1	0.712082	0.774174	112.551	112.898	37.0135	13.4641	12.0416	78.0178	72.7906	0.546233	63.516	320.392	0.951836	256.366	175.025	0	16	25
Nrg+P38i	1	3053	4402	71	241	0	179	34.3439	209.846	1.57913	3367	0.48592	62.3474	1	0.693548	0.633261	67.5531	72.45	27.7849	9.5028	8.24621	58.1625	59.0416	0.14416	78.8562	246.137	0.906742	34.3439	209.846	0	17	26
Nrg+P38i	1	2419	3619	1965	258	1918	181	1939.45	221.451	1.52402	2600	0.881855	55.4974	1	0.668417	0.65616	82.136	86.3539	19.9249	7.49004	6.7082	41.1437	38.7288	1.1208	22.0403	215.238	0.930385	1939.45	221.451	0	18	29
Nrg+P38i	1	3603	5358	1625	291	1531	234	1577.22	259.352	1.75642	4185	0.82169	67.731	1	0.672452	0.569341	92.3816	93.1343	24.1661	9.12885	8.06226	54.2903	52.6514	0.754588	-89.8152	282.001	0.860932	1577.22	259.352	0	19	32
Nrg+P38i	1	4999	6525	1313	321	1238	234	1274.75	274.209	1.30619	5228	0.598459	79.7805	1	0.76613	0.765584	89.8003	93.4077	33.2415	12.2454	11	73.2143	71.9438	0.2482	-27.4302	286.451	0.956197	1274.75	274.209	0	20	34
Nrg+P38i	1	4813	13192	881	348	784	212	837.92	272.337	4.02089	8353	0.7323	78.2822	1	0.364842	0.248701	116.707	156.064	24.6982	7.86221	6.32456	86.8661	79.4757	0.468467	-20.4718	493.144	0.5762	837.92	272.337	0	21	35
Nrg+P38i	1	5019	9632	188	335	102	223	144.338	286.361	2.30351	6740	0.824955	79.9399	1	0.521076	0.434119	115.688	118.701	28.178	9.33561	8.24621	77.4678	65.3869	0.769291	26.6891	381.161	0.744659	144.338	286.361	0	22	37
Nrg+P38i	1	2254	3250	1748	329	1698	264	1722.82	297.962	1.35187	2452	0.687166	53.5713	1	0.693538	0.739717	64.8491	65.307	20.8806	7.81959	7.07107	46.7026	47.1129	0.376461	-10.695	195.681	0.91925	1722.82	297.962	0	23	38
Nrg+P38i	1	2296	3348	2013	343	1959	281	1985.27	308.821	1.26528	2407	0.402558	54.0681	1	0.685783	0.790342	57.1406	61.6604	23.7697	8.52886	7.61577	52.2867	52.3062	0.0924254	3.59214	191.066	0.953885	1985.27	308.821	0	24	39
Nrg+P38i	1	2742	5025	1207	354	1132	287	1169.11	318.453	2.99056	3385	0.784123	59.0866	1	0.545672	0.334386	81.8808	84.22	19.105	6.2189	5.38516	58.0769	50.8157	0.61133	44.2829	321.007	0.810044	1169.11	318.453	0	25	40
Nrg+P38i	1	3706	5394	1596	376	1534	289	1563.58	329.64	1.46427	4075	0.831436	68.6923	1	0.68706	0.682933	94.2275	91.9239	23.1948	9.47779	8.7733	52.0657	52.3547	0.799792	15.8134	261.137	0.909448	1563.58	329.64	0	26	41
Nrg+P38i	1	1916	2622	70	364	13	318	39.8664	341.622	1.28689	2056	0.693322	49.3916	1	0.73074	0.777069	59.0817	58.8727	19	7.46712	6.7082	43.152	42.5759	0.387678	72.011	176.024	0.931907	39.8664	341.622	0	27	43
Nrg+P38i	1	2328	3196	1809	363	1741	316	1775.44	339.887	1.18471	2394	0.756204	54.4436	1	0.728411	0.844092	67.5923	68.4471	22.4722	8.49999	7.81025	45.3963	44.2281	0.528267	-81.2757	186.167	0.972431	1775.44	339.887	0	28	45
Nrg+P38i	1	2980	5390	964	388	887	318	923.389	349.392	2.6054	4082	0.489005	61.5975	1	0.552876	0.383818	71.46	84.0238	23.3452	7.96478	6.7082	67.6463	62.3332	0.14642	62.0555	312.356	0.730034	923.389	349.392	0	29	46
Nrg+P38i	1	3201	4900	489	414	419	344	454.198	378.941	1.38136	3598	0.644409	63.8407	1	0.653265	0.723923	74.9517	76.8505	25.7099	9.38876	8.48528	62.7246	57.3142	0.307735	-33.2824	235.723	0.889661	454.198	378.941	0	30	48
Nrg+P38i	1	3623	7035	701	416	596	349	652.873	382.941	1.98932	4295	0.859817	67.9187	1	0.514996	0.502683	100.146	106.301	22.8254	8.32234	7.28011	59.1692	51.135	0.958469	75.7246	300.948	0.843539	652.873	382.941	0	31	49
Nrg+P38i	1	4634	7565	1864	422	1775	337	1819.72	382.475	1.40036	5105	0.712772	76.8127	1	0.612558	0.714102	93.3087	89.9444	28.6531	11.2178	10	68.0865	65.4463	0.425729	-56.8206	285.563	0.907738	1819.72	382.475	0	32	50
Nrg+P38i	1	2443	3363	1662	443	1603	386	1631.27	412.777	1.17073	2522	0.586299	55.7721	1	0.726435	0.854171	62.1198	61.9112	24.3516	9.05511	8.06226	49.923	50.323	0.234424	-54.7272	189.581	0.968676	1631.27	412.777	0	33	53
Nrg+P38i	1	3622	6068	661	455	579	381	617.756	422.274	1.62556	4052	0.829893	67.9093	1	0.596902	0.615174	92.7276	92.6553	25.1794	9.13569	8.06226	54.0221	51.7348	0.792365	55.818	272.007	0.89388	617.756	422.274	0	34	54
Nrg+P38i	1	3060	4422	1212	462	1145	396	1179.11	428.086	1.19057	3158	0.515952	62.4189	1	0.691995	0.839931	67.7942	66.6108	27.6586	10.0176	8.94427	57.2756	58.0737	0.167382	51.8543	213.966	0.968968	1179.11	428.086	0	35	55
Nrg+P38i	1	14281	22608	912	533	755	389	835.673	451.65	1.55615	16330	0.52671	134.845	1	0.631679	0.64261	151.452	161.978	53.2259	18.7982	16.2788	131.481	128.741	0.176408	63.6869	528.458	0.874525	835.673	451.65	0	36	56
Nrg+P38i	1	1905	2166	1043	470	986	432	1014.36	449.806	1.2133	1966	0.744332	49.2496	1	0.879501	0.824197	60.9696	59.0931	18.4391	7.58069	7	37	40.7161	0.497433	87.7723	170.426	0.968973	1014.36	449.806	0	37	57
Nrg+P38i	1	2611	5680	1526	531	1446	460	1488.37	496.373	1.94458	3318	0.761361	57.6579	1	0.459683	0.51425	77.2438	80.604	20	7.20336	6.32456	52.6414	50.0793	0.542429	66.9797	252.593	0.78692	1488.37	496.373	0	38	59
Nrg+P38i	1	4591	7134	210	550	128	463	165.124	506.683	1.39986	4986	0.587857	76.4555	1	0.643538	0.714357	86.0626	86.977	31.7805	11.5312	10	70.4087	69.6217	0.236147	32.3158	284.185	0.920778	165.124	506.683	0	39	60
Nrg+P38i	1	3848	7425	1788	564	1713	465	1745.35	523.445	1.70104	4359	0.757683	69.9959	1	0.518249	0.587877	90.1319	99.6393	26.2488	9.7595	8.60233	61.3153	58.8222	0.532278	31.4057	286.8	0.882771	1745.35	523.445	0	40	61
Nrg+P38i	1	3272	4686	473	546	402	480	432.281	509.729	1.33799	3520	0.585158	64.5449	1	0.69825	0.74739	73.1312	76.5506	27.0185	9.71022	8.60233	58.2917	59.3035	0.233168	-63.534	234.551	0.929545	432.281	509.729	0	41	62
Nrg+P38i	1	4183	6675	671	570	596	481	631.851	519.357	1.61341	4860	0.63965	72.9792	1	0.626667	0.619804	85.8213	90.471	29.5296	10.3433	9.21954	71.9557	65.968	0.300955	-26.963	291.22	0.8607	631.851	519.357	0	42	63
Nrg+P38i	1	2401	3710	1573	574	1520	504	1546.21	539.118	1.27725	2519	0.687081	55.2906	1	0.64717	0.78293	65.3638	70.214	23.0868	8.6239	7.81025	48.5389	47.4921	0.376309	20.7739	196.309	0.953156	1546.21	539.118	0	43	66
Nrg+P38i	1	4467	8732	1232	605	1158	487	1188.78	546.68	2.61677	5707	0.852777	75.4159	1	0.511567	0.38215	113.013	117.346	22.8035	8.15951	7.2111	65.2842	59.0239	0.914702	-14.473	383.262	0.782723	1188.78	546.68	0	44	67
Nrg+P38i	1	3631	7708	814	602	720	520	759.323	557.031	3.06198	4793	0.642152	67.9936	1	0.471069	0.326586	83.6895	95.5667	26.1725	8.18084	6.40312	70.9767	64.1545	0.304499	-73.2096	373.783	0.757563	759.323	557.031	0	45	69
Nrg+P38i	1	2555	5200	1847	616	1782	536	1813.24	567.769	1.95586	3108	0.86415	57.0362	1	0.491346	0.511285	84.1708	93.723	20.2485	7.43732	6.40312	47.0192	42.3576	0.987144	-37.2807	250.593	0.822072	1813.24	567.769	0	46	71
Nrg+P38i	1	3910	8000	515	611	435	511	479.489	568.913	1.92094	5005	0.78359	70.5575	1	0.48875	0.520579	96.0404	104.355	25	8.93389	8	69.4299	59.6677	0.609586	-30.2798	307.22	0.781219	479.489	568.913	0	47	72
Nrg+P38i	1	2426	3965	1079	616	1018	551	1046.27	583.65	1.72009	2925	0.567929	55.5777	1	0.611854	0.581365	66.3458	78.0064	20.6155	7.36561	6.40312	57.1495	54.6077	0.214953	47.4638	228.995	0.829402	1046.27	583.65	0	48	74
Nrg+P38i	1	4229	7395	2046	658	1961	571	1995.78	611.022	1.70848	4936	0.509525	73.3794	1	0.571873	0.585314	82.483	91.2195	30.0832	10.4115	9	77.7817	70.973	0.162175	12.474	301.321	0.856767	1995.78	611.022	0	49	77
Nrg+P38i	1	4906	8874	1286	676	1184	589	1235.1	636.92	2.14211	5851	0.588882	79.0349	1	0.552851	0.466829	91.0689	105.304	32.1403	10.4485	8.94427	76.7934	73.6036	0.237288	-57.4365	363.404	0.838489	1235.1	636.92	0	50	79
Nrg+P38i	1	2907	5609	350	677	279	598	313.294	638.993	1.61425	3307	0.795096	60.8384	1	0.518274	0.619484	80.7079	78.6384	23.1948	8.21728	7.2111	47.7456	48.948	0.64885	35.6961	242.836	0.879044	313.294	638.993	0	51	80
Nrg+P38i	1	5056	7227	1914	686	1841	587	1876.5	636.991	1.36368	5395	0.773347	80.234	1	0.699599	0.733311	101.863	101.134	31.0161	11.6613	10.6301	68.4704	64.5793	0.577328	27.7319	294.35	0.937164	1876.5	636.991	0	52	82
Nrg+P38i	1	5361	9360	602	685	512	581	561.684	636.397	2.37327	6718	0.513199	82.6186	1	0.572756	0.42136	96.0367	105.537	30.0832	9.80658	8.48528	88.3409	82.4253	0.165135	15.6608	399.854	0.798005	561.684	636.397	0	53	83
Nrg+P38i	1	3776	6695	665	700	600	597	632.746	656.057	1.92308	4779	0.809661	69.338	1	0.564003	0.52	96.0848	105.513	25.632	9.02009	8	64	56.392	0.703874	-22.1696	302.078	0.790123	632.746	656.057	0	54	84
Nrg+P38i	1	2892	4366	1135	703	1076	629	1106.36	663.7	1.38323	3146	0.712251	60.6812	1	0.662391	0.722945	73.6911	76.0263	25.2389	8.93981	8	54.0791	51.7257	0.424653	28.2632	224.208	0.919263	1106.36	663.7	0	55	85
Nrg+P38i	1	3273	5772	2160	720	2086	642	2125.12	679.834	3.63584	4311	0.742252	64.5547	1	0.567048	0.275039	90.0301	93.4773	21.9317	6.4118	5	66.5283	60.331	0.492268	54.0534	386.706	0.759221	2125.12	679.834	0	56	87
Nrg+P38i	1	6050	9737	1045	726	938	635	999.268	680.812	1.80324	7464	0.625805	87.7673	1	0.621341	0.554558	104.957	113.851	34.2053	12.0462	10.6301	87.6459	81.8641	0.282084	-88.7571	370.262	0.810557	999.268	680.812	0	57	88
Nrg+P38i	1	3951	8470	800	780	723	670	760.725	723.469	1.95566	4573	0.932663	70.9265	1	0.46647	0.511338	122.282	116.619	22.2036	8.15391	7.61577	48.2774	44.1133	1.77201	26.4034	311.605	0.863984	760.725	723.469	0	58	91
Nrg+P38i	1	2310	4662	1261	758	1198	684	1223.06	723.223	1.89749	2973	0.685443	54.2327	1	0.495495	0.527011	70.1646	73.1095	17.8045	6.67674	6	59.8758	51.0886	0.373389	1.55822	234.693	0.776993	1223.06	723.223	0	59	93
Nrg+P38i	1	4263	6141	1179	780	1090	711	1133.12	741.726	1.89959	4941	0.822731	73.6737	1	0.694187	0.52643	101.253	103.711	24	9.37661	8.48528	61.1699	57.5551	0.759231	-70.5547	319.001	0.862781	1133.12	741.726	0	60	97
Nrg+P38i	1	5643	9797	967	795	870	694	922.552	748.156	1.69918	6976	0.480466	84.7637	1	0.575993	0.58852	94.588	103.581	33.4215	11.5926	10.198	90.7766	82.9549	0.140233	-64.5755	347.12	0.808916	922.552	748.156	0	61	98
Nrg+P38i	1	5602	8774	1026	842	944	735	988.093	790.159	1.65961	6374	0.790816	84.4552	1	0.638477	0.60255	110.687	109.202	30.0167	11.4539	10.2956	78.8253	67.7463	0.633844	-9.11165	341.806	0.878883	988.093	790.159	0	62	102
Nrg+P38i	1	2701	3726	1184	817	1115	763	1149.31	790.605	1.31162	2871	0.720371	58.6432	1	0.724906	0.762413	71.1495	71.1688	24	8.93194	8	50.4357	49.3485	0.441776	-77.2264	210.995	0.940787	1149.31	790.605	0	63	104
Nrg+P38i	1	3459	6000	535	848	475	748	499.287	791.451	2.03793	4036	0.859909	66.3637	1	0.5765	0.490695	96.1927	99.8499	22.4722	8.42051	7.61577	56.1641	49.1013	0.959068	-1.91894	297.628	0.857037	499.287	791.451	0	64	105
Nrg+P38i	1	1830	2806	1070	835	1024	774	1043.88	802.787	1.30655	1915	0.684027	48.2704	1	0.652174	0.765373	57.9359	61.9839	20.2237	7.26627	6.40312	43.3808	42.2617	0.370883	16.3275	173.338	0.955614	1043.88	802.787	0	65	106
Nrg+P38i	1	6416	11543	1475	877	1378	758	1424.86	813.222	2.33868	8385	0.732112	90.3831	1	0.555835	0.427592	118.287	129.283	30.1496	10.6694	9.43398	88.3398	80.5754	0.468033	-2.51098	434.233	0.765176	1424.86	813.222	0	66	107
Nrg+P38i	1	2148	3999	447	835	354	792	402.83	816.537	2.44887	2852	0.934862	52.2964	1	0.537134	0.408352	95.0624	92.0489	14.8661	5.6541	5	36.8341	33.7483	1.81681	-82.5898	257.102	0.753156	402.83	816.537	0	67	108
Nrg+P38i	1	3508	6642	885	863	803	782	838.515	819.704	1.80406	4161	0.721999	66.8321	1	0.528154	0.554306	83.4154	87.6641	26.1725	9.17446	8	61.5183	57.7147	0.445307	-41.3654	282.007	0.843067	838.515	819.704	0	68	109
Nrg+P38i	1	2759	4050	1908	862	1854	787	1882.48	822.636	1.43738	2982	0.799706	59.2695	1	0.681235	0.695708	77.741	75.9276	21.1896	8.42707	7.61577	48.4579	46.6751	0.665579	18.5955	223.238	0.925218	1882.48	822.636	0	69	111
Nrg+P38i	1	3274	6083	648	894	571	815	616.452	851.965	1.89908	4115	0.557215	64.5646	1	0.538221	0.526571	77.3209	79.404	21.4709	7.91839	7.07107	69.8195	64.2049	0.204285	21.4667	279.522	0.795626	616.452	851.965	0	70	113
Nrg+P38i	1	3391	5548	1740	904	1667	828	1702.54	860.006	1.64675	3921	0.693817	65.7081	1	0.611211	0.607256	78.7368	80.1561	25.2982	9.62973	8.544	60.529	56.7024	0.388597	53.1748	264.901	0.86483	1702.54	860.006	0	71	116
Nrg+P38i	1	3673	6512	1046	925	972	837	1010.36	874.03	1.64228	4304	0.566946	68.3857	1	0.564036	0.608909	80.654	87.2812	26.2488	9.14609	8.06226	67.5703	66.4391	0.213953	14.7924	275.321	0.853392	1010.36	874.03	0	72	117
Nrg+P38i	1	2485	3600	153	907	81	857	116.79	885.099	1.40985	2644	0.757828	56.2494	1	0.690278	0.709298	71.9743	73.0068	22.3607	8.15484	7.2111	47.6724	46.9599	0.532675	-84.7871	209.823	0.939864	116.79	885.099	0	73	119
Nrg+P38i	1	4675	9116	351	945	265	839	303.571	884.67	2.3295	5971	0.536603	77.1518	1	0.512835	0.429277	88.851	106.888	31.6228	10.0626	8.24621	77.2128	74.9756	0.185066	15.431	369.936	0.782951	303.571	884.67	0	74	120
Nrg+P38i	1	2211	3712	1598	939	1540	875	1574	908.559	1.51964	2556	0.59018	53.0578	1	0.595636	0.658049	60.9868	64.0781	21.095	7.75799	7	54.7027	49.2329	0.23874	-10.7554	205.48	0.865023	1574	908.559	0	75	122
Nrg+P38i	1	6024	8625	1787	968	1672	893	1730.18	928.764	1.4789	6588	0.783782	87.5785	1	0.698435	0.676178	112.452	114.11	34.5398	12.4819	11.1803	74	69.837	0.610211	-71.5183	334.593	0.91439	1730.18	928.764	0	76	123
Nrg+P38i	1	2978	4047	2085	964	2028	893	2056.07	928.426	1.30793	3149	0.633084	61.5768	1	0.735854	0.764569	70.3518	73.3553	26.9258	9.55549	8.48528	55.3855	54.4582	0.291851	-2.73913	221.238	0.945697	2056.07	928.426	0	77	124
Nrg+P38i	1	5296	8092	68	1031	0	912	26.3916	969.72	2.53968	6593	0.883681	82.1162	1	0.654474	0.39375	131.561	119.52	22.561	8.41481	7.61577	64.6848	61.5824	1.13635	-5.15949	411.12	0.803276	26.3916	969.72	0	78	125
Nrg+P38i	1	3746	6438	797	998	723	911	755.806	952.082	1.43123	4066	0.618322	69.062	1	0.581858	0.698699	80.1911	86.093	25.807	9.88374	8.94427	67.034	63.0242	0.272386	23.2145	259.563	0.921299	755.806	952.082	0	79	127
Nrg+P38i	1	4128	7752	1998	1000	1922	898	1964.19	950.686	1.59949	4347	0.917465	72.4978	1	0.532508	0.625198	117.075	113.851	23.3452	9.10359	8.51464	47.7331	46.5744	1.51372	-31.8957	288.049	0.94962	1964.19	950.686	0	80	128
Nrg+P38i	1	2395	3339	886	1014	833	951	856.357	979.347	1.31801	2546	0.715845	55.2215	1	0.717281	0.758722	67.2999	68.6003	21.9545	8.32113	7.61577	49.3893	46.9928	0.432134	-34.4884	199.167	0.940691	856.357	979.347	0	81	130
Nrg+P38i	1	4970	13230	391	1053	293	918	333.821	989.041	4.77117	8739	0.684612	79.5487	1	0.375661	0.209592	108.486	134.183	28.0713	8.33492	6.32456	93.7342	79.0764	0.371917	-5.99011	545.878	0.568715	333.821	989.041	0	82	131
Nrg+P38i	1	3576	7238	926	1081	832	1004	868.651	1041.28	2.22522	4553	0.703299	67.4767	1	0.494059	0.449395	85.3492	94.3663	25.9422	9.14134	8	61.6416	60.6742	0.40668	-52.8881	316.22	0.785416	868.651	1041.28	0	83	134
Nrg+P38i	1	8428	15624	1556	1112	1432	986	1481.26	1045.9	2.27664	11001	0.525952	103.59	1	0.539427	0.439243	119.758	132.257	39.1152	13.2198	11.1803	113.779	101.856	0.175759	13.6839	491.038	0.766112	1481.26	1045.9	0	84	136
Nrg+P38i	1	3258	4200	60	1113	0	1043	27.5384	1075.25	1.32435	3469	0.515607	64.4066	1	0.775714	0.755089	71.3314	74.027	27.0185	9.83046	8.94427	58.278	61.1185	0.167099	6.85802	232.853	0.939176	27.5384	1075.25	0	85	137
Nrg+P38i	1	3180	6230	2124	1129	2054	1040	2095.22	1086.91	2.29712	4063	0.693009	63.631	1	0.510433	0.435327	82.2781	98.8585	23.1948	7.9682	6.7082	61.7222	59.3166	0.387099	-34.3408	302.978	0.782673	2095.22	1086.91	0	86	139
Nrg+P38i	1	2132	4872	330	1171	274	1084	302.941	1122.86	2.04566	2614	0.919396	52.1013	1	0.437603	0.488839	91.7385	88.0738	16.5529	5.94521	5.38516	42.116	36.0838	1.54238	24.9534	234.108	0.815608	302.941	1122.86	0	87	140
Nrg+P38i	1	5180	7345	652	1149	539	1084	591.195	1117.6	1.74913	5705	0.837748	81.212	1	0.705242	0.571714	111.029	114.14	28.6531	11.0472	10	63.6112	60.628	0.831309	87.2732	337.427	0.907975	591.195	1117.6	0	88	141
Nrg+P38i	1	3428	6804	1066	1170	985	1086	1029.03	1128.33	2.32372	4375	0.747119	66.0656	1	0.503821	0.430345	86.6005	103.407	23.0868	8.40776	7.2111	63.3422	57.5625	0.50446	-56.7153	316.386	0.783543	1029.03	1128.33	0	89	142
Nrg+P38i	1	2966	5642	390	1201	328	1110	359.519	1155.94	1.8214	3490	0.926508	61.4527	1	0.5257	0.549028	102.597	96.7471	19.2094	7.3654	7	40.6964	38.6046	1.65763	27.1362	260.551	0.849857	359.519	1155.94	0	90	143
Nrg+P38i	1	4237	6916	1200	1203	1124	1112	1159.19	1149.47	1.55265	4814	0.716185	73.4487	1	0.612637	0.64406	90.7466	92.4175	28.4429	10.3967	9.05539	65.7361	63.333	0.432849	-34.6618	287.522	0.880141	1159.19	1149.47	0	91	144
Nrg+P38i	1	4336	7553	902	1222	811	1139	853.667	1180.18	1.63629	5010	0.875309	74.3019	1	0.574077	0.611139	108.997	108.467	24.6982	9.68803	8.94427	58.6899	52.707	1.06798	47.4645	298.593	0.865469	853.667	1180.18	0	92	146
Nrg+P38i	1	3533	6912	305	1242	233	1146	271.581	1193.9	7.28747	5181	0.652088	67.0698	1	0.51114	0.137222	91.2114	100.404	22.6274	5.99906	4.12311	70.0749	69.1513	0.319012	-30.1372	568.807	0.681915	271.581	1193.9	0	93	147
Nrg+P38i	1	3436	7425	1098	1246	999	1171	1036.65	1204.11	4.45154	4958	0.629891	66.1427	1	0.462761	0.224641	91.4716	103.73	21.0238	6.13906	5	67.7017	71.0444	0.287526	-76.2703	438.416	0.693021	1036.65	1204.11	0	94	148
Nrg+P38i	1	2817	3850	228	1230	158	1175	195.132	1201.69	1.46752	3137	0.668345	59.8892	1	0.731688	0.681423	71.4961	76.0592	24.3311	8.89371	8	53.3307	53.1824	0.344355	-70.3889	227.924	0.897992	195.132	1201.69	0	95	149
Nrg+P38i	1	4892	5986	73	1239	0	1157	33.2739	1197.77	1.17792	4974	0.564903	78.922	1	0.81724	0.848953	87.6155	93.8136	35.6931	12.5719	11.0454	72	72.2966	0.21189	-33.4034	269.095	0.983514	33.2739	1197.77	0	96	151
Nrg+P38i	1	2593	3328	1344	1262	1292	1198	1318.62	1228.48	1.39359	2864	0.584238	57.4588	1	0.779147	0.71757	65.4487	66.7083	22.8035	8.47699	7.61577	50.5332	53.117	0.232161	-0.118519	213.095	0.905377	1318.62	1228.48	0	97	153
Nrg+P38i	1	3702	7524	415	1275	316	1199	369.888	1233.6	2.93706	5314	0.782474	68.6552	1	0.492026	0.340476	92.5582	116.503	25.4951	8.24559	7	62.1664	57.6344	0.605953	58.7716	369.641	0.69665	369.888	1233.6	0	98	155
Nrg+P38i	1	4742	14036	577	1316	456	1200	514.366	1255.27	4.21746	8293	0.916808	77.7027	1	0.337846	0.237109	141.177	135.118	20	6.59996	6	81.1813	56.376	1.5042	-47.1664	501.316	0.571808	514.366	1255.27	0	99	156
Nrg+P38i	1	2308	3648	209	1305	152	1241	180.094	1268.84	1.80747	2804	0.512977	54.2092	1	0.632675	0.553259	60.8539	67.624	21.095	7.53959	6.40312	53.5005	52.2372	0.164955	-26.6791	228.959	0.82311	180.094	1268.84	0	100	159
Nrg+P38i	1	3873	6944	1120	1314	1058	1202	1092.49	1262.12	2.07523	4744	0.82155	70.2229	1	0.557748	0.481873	100.238	112.45	26.0768	8.96404	8	60.6354	57.1495	0.753968	6.39656	317.806	0.8164	1092.49	1262.12	0	101	161
Nrg+P38i	1	3464	5610	1204	1325	1119	1259	1158.91	1291.78	1.38208	3716	0.659636	66.4116	1	0.617469	0.723546	78.0168	91	29	10.0438	8.7733	59.3205	58.6363	0.330521	-67.0829	245.279	0.932185	1158.91	1291.78	0	102	162
Nrg+P38i	1	2724	3696	2109	1319	2053	1253	2079.55	1286.43	1.30778	2911	0.675882	58.8923	1	0.737013	0.764654	69.1327	69.857	24	9.03116	8	50.5091	50.9515	0.356833	17.128	211.581	0.935761	2079.55	1286.43	0	103	163
Nrg+P38i	1	2927	6565	1323	1344	1222	1279	1273.15	1308.14	2.52707	4286	0.8679	61.0473	1	0.445849	0.395715	95.3656	104.403	19.6469	6.761	5.83095	59.3275	47.3718	1.01313	67.1613	304.877	0.682921	1273.15	1308.14	0	104	164
Nrg+P38i	1	2136	2950	1251	1362	1192	1312	1219.68	1336.2	1.28447	2288	0.662411	52.1502	1	0.724068	0.778529	60.848	60.959	21.9317	8.09561	7.07107	47.4699	45.5837	0.334863	-68.3745	185.681	0.933566	1219.68	1336.2	0	105	166
Nrg+P38i	1	2733	4020	1100	1375	1040	1308	1070.31	1338.23	1.26053	2861	0.687828	58.9895	1	0.679851	0.793318	69.7673	73.5731	24.8395	9.22353	8.06226	50.8954	50.6423	0.377649	36.0534	208.066	0.95526	1070.31	1338.23	0	106	168
Nrg+P38i	1	4322	10010	377	1426	286	1316	321.366	1376.43	3.20898	6466	0.853859	74.1818	1	0.431768	0.311626	115.69	114.018	23.7697	7.89552	7	72.7846	60.2172	0.921215	-28.9122	417.475	0.668419	321.366	1376.43	0	107	170
Nrg+P38i	1	4500	10044	1779	1428	1686	1320	1728.38	1380.6	2.82928	7078	0.688308	75.694	1	0.448029	0.353447	101.358	119.971	25.4951	8.34843	7	85.432	73.5266	0.378515	25.5972	399.99	0.635773	1728.38	1380.6	0	108	172
Nrg+P38i	1	3240	4620	2143	1407	2059	1352	2098.15	1375.62	1.35516	3436	0.784749	64.2285	1	0.701299	0.73792	83.0936	85.6154	25	9.3746	8.48528	54	51.5026	0.613388	-84.9719	234.894	0.942957	2098.15	1375.62	0	109	173
Nrg+P38i	1	3094	5130	960	1439	906	1344	934.675	1387.38	2.08366	3602	0.869004	62.7647	1	0.603119	0.479925	93.3566	95.0368	20.5183	7.45034	6.7082	50.835	46.1934	1.021	-1.74165	284.628	0.858967	934.675	1387.38	0	110	175
Nrg+P38i	1	3210	5100	1103	1422	1001	1372	1050.4	1397.33	1.71521	3642	0.893142	63.9304	1	0.629412	0.583019	98.0877	101.597	23.3452	8.28606	7.61577	49	44.1174	1.22333	81.6069	263.037	0.881384	1050.4	1397.33	0	111	176
Nrg+P38i	1	3062	4187	137	1457	84	1378	108.96	1417.8	1.31044	3193	0.745515	62.4392	1	0.731311	0.763104	76.8703	78.4092	25.02	9.48663	8.544	51.5715	51.2332	0.500401	10.6092	224.551	0.958973	108.96	1417.8	0	112	177
Nrg+P38i	1	3502	6768	477	1470	405	1376	439.799	1417.83	2.79863	4684	0.842116	66.7749	1	0.517435	0.357318	98.1978	97.9081	19.2354	7.31495	6.40312	66.3825	52.9578	0.854265	32.0259	350.942	0.747652	439.799	1417.83	0	113	178
Nrg+P38i	1	5047	8740	238	1483	143	1391	187.27	1434.59	1.89155	5725	0.694032	80.1626	1	0.57746	0.528666	97.8266	108.453	29.5296	10.7307	9.48683	77.224	70.4296	0.388997	56.2189	346.362	0.881572	187.27	1434.59	0	114	179
Nrg+P38i	1	5048	7920	1009	1505	921	1415	964.389	1455.79	1.40684	5574	0.270942	80.1705	1	0.637374	0.710815	82.8817	94.541	36.0555	12.2316	10.6301	80.165	79.7816	0.0388579	-80.9773	298.735	0.905633	964.389	1455.79	0	115	182
Nrg+P38i	1	4712	7360	1558	1524	1478	1432	1516.1	1474.43	1.8818	5940	0.655055	77.4565	1	0.640217	0.531406	93.1825	103.812	27.5862	10.1244	9	74.4308	70.407	0.323484	3.85729	333.806	0.793266	1516.1	1474.43	0	116	184
Nrg+P38i	1	3768	5382	890	1501	812	1432	851.969	1462.77	1.30831	4034	0.524278	69.2645	1	0.700111	0.764347	76.5601	83.2406	29.4109	10.5942	9.21954	62.7538	65.1946	0.174333	77.6418	248.894	0.93406	851.969	1462.77	0	117	185
Nrg+P38i	1	3079	5440	1237	1523	1173	1438	1202.18	1478.24	1.73421	3618	0.85633	62.6123	1	0.565993	0.57663	90.7003	99.5691	22.3607	7.98185	7.07107	51.9882	46.8403	0.936374	38.0407	259.037	0.851023	1202.18	1478.24	0	118	186
Nrg+P38i	1	3209	8613	740	1562	653	1463	696.415	1509.57	2.03657	3469	0.947785	63.9205	1	0.372576	0.491022	117.052	113.569	19.105	7.25125	6.7082	37.8535	37.3289	2.13569	39.3274	286.576	0.92505	696.415	1509.57	0	119	187
Nrg+P38i	1	2547	4148	2053	1538	1992	1470	2025.08	1503.14	1.60552	2851	0.521886	56.9468	1	0.614031	0.622851	64.7899	72.2011	23.2594	8.1873	7.2111	58.9982	55.2668	0.172312	-37.3746	226.687	0.893371	2025.08	1503.14	0	120	193
Nrg+P38i	1	2838	3828	83	1538	25	1472	50.8887	1505.62	1.50878	3044	0.558383	60.112	1	0.741379	0.662789	67.2891	71.218	25.6125	8.97316	8	56.0637	55.8219	0.205425	26.8709	231.966	0.932326	50.8887	1505.62	0	121	194
Nrg+P38i	1	3373	5607	2139	1557	2050	1494	2092.82	1522.48	1.88083	4033	0.808784	65.5335	1	0.601569	0.531679	93.0694	89.9889	19.105	7.62609	7.07107	59.1198	54.7347	0.700374	89.6695	282.35	0.83635	2092.82	1522.48	0	122	195
Nrg+P38i	1	3067	5244	1154	1573	1078	1504	1110.94	1541.5	1.74888	3743	0.450693	62.4902	1	0.584859	0.571794	69.2951	76.6551	24.3516	8.58795	7.61577	61.5989	61.8583	0.120223	68.2549	259.622	0.819396	1110.94	1541.5	0	123	196
Nrg+P38i	1	2886	4464	1477	1569	1405	1507	1440.16	1539.81	1.35678	3166	0.585598	60.6182	1	0.646505	0.737041	68.6001	72.6705	25.1794	9.11188	8.06226	58.6883	55.6074	0.233652	-72.8149	221.823	0.91156	1440.16	1539.81	0	124	198
Nrg+P38i	1	3387	5475	1430	1642	1355	1569	1387.32	1606.04	1.55762	3930	0.331712	65.6693	1	0.61863	0.642003	70.0003	82.0975	26.9258	9.34809	8.06226	67.3665	66.0369	0.0600175	-53.6773	257.48	0.861832	1387.32	1606.04	0	125	201
Nrg+P38i	1	4919	6960	210	1658	130	1571	168.786	1613.4	1.37446	5191	0.748406	79.1395	1	0.706753	0.727559	98.269	103.392	31.0161	11.674	10.2956	62.9103	65.176	0.507748	29.7465	291.48	0.947602	168.786	1613.4	0	126	203
Nrg+P38i	1	2520	3564	129	1651	75	1585	102.592	1617.85	1.65242	2812	0.716345	56.6442	1	0.707071	0.605173	68.6706	71.1126	21.9317	7.9964	7.07107	49.3124	47.9147	0.433185	10.8504	228.752	0.896159	102.592	1617.85	0	127	204
Nrg+P38i	1	2830	3990	1314	1673	1257	1603	1283.7	1637.06	1.46571	3129	0.700661	60.0272	1	0.709273	0.682263	72.2322	78.8923	24	8.77917	7.90512	56	51.5372	0.401553	-23.5184	228.309	0.904442	1283.7	1637.06	0	128	207
Nrg+P38i	1	3469	4800	499	1675	424	1611	460.87	1642.06	1.23175	3626	0.496091	66.4595	1	0.722708	0.811851	71.6597	75.6902	30.0832	10.6114	9.21954	62.5082	62.22	0.151715	-81.088	231.723	0.956702	460.87	1642.06	0	129	208
Nrg+P38i	1	5180	9964	1606	1713	1512	1607	1567.29	1653.09	2.10691	6897	0.790786	81.212	1	0.519872	0.474629	112.483	133.225	29.1548	9.91807	8.48528	77.2163	68.85	0.633738	38.8401	370.333	0.751051	1567.29	1653.09	0	130	209
Nrg+P38i	1	5000	16300	2160	1744	2060	1581	2102.73	1660.8	3.21148	7599	0.942607	79.7885	1	0.306748	0.311383	157.795	178.941	25.0799	8.04239	6.40312	70.016	52.6884	1.99487	28.7438	449.203	0.657981	2102.73	1660.8	0	131	213
Nrg+P38i	1	7896	11800	400	1754	300	1636	345.911	1689.59	1.48569	8862	0.527037	100.267	1	0.669153	0.673088	111.813	120.739	42	14.6111	13	98.7121	95.0238	0.176689	-11.9066	383.948	0.890995	345.911	1689.59	0	132	215
Nrg+P38i	1	3155	5346	503	1745	422	1679	467.8	1706.71	1.71097	3793	0.550426	63.3804	1	0.590161	0.584464	73.6133	82.8613	26.2488	8.93143	7.61577	64.6191	61.4586	0.197771	62.0741	260.451	0.831795	467.8	1706.71	0	133	217
Nrg+P38i	1	3962	7735	1023	1766	932	1681	977.828	1721.22	2.21965	5675	0.614014	71.0252	1	0.512217	0.450521	90.0923	98.6002	24.0208	8.60256	7.61577	79.994	71.1094	0.266953	76.2643	332.434	0.69815	977.828	1721.22	0	134	220
Nrg+P38i	1	4324	9718	1203	1784	1090	1698	1137.94	1737.96	2.36893	5532	0.758756	74.199	1	0.444948	0.422131	101.587	117.047	25.4951	8.60481	7.61577	70.904	66.1715	0.535214	75.4658	358.777	0.781634	1137.94	1737.96	0	135	222
Nrg+P38i	1	3899	8118	454	1796	372	1697	414.514	1744.98	1.67567	4678	0.684524	70.4582	1	0.480291	0.596775	86.3704	98.1835	25.9615	9.45994	8.24621	66.7253	62.9632	0.37176	-15.4269	286.534	0.833476	414.514	1744.98	0	136	223
Nrg+P38i	1	2219	5842	75	1861	29	1734	48.5502	1785.23	3.96457	3989	0.962768	53.1537	1	0.379836	0.252234	133.594	126.194	14.3178	4.79361	4	44.0868	36.1145	2.69919	-5.82113	332.492	0.55628	48.5502	1785.23	0	137	225
Nrg+P38i	1	2670	8910	111	1867	56	1705	82.0285	1779.06	4.37308	3921	0.980661	58.3057	1	0.299663	0.228672	141.074	166.643	14	5.28221	4.47214	31.0986	27.61	4.10955	-20.3059	383.049	0.680949	82.0285	1779.06	0	138	226
Nrg+P38i	1	3451	4752	805	1844	733	1778	769.671	1808.42	1.18606	3567	0.526033	66.2869	1	0.726221	0.843125	72.2991	73.0068	29.4109	10.6514	9.43398	61.5183	61.4878	0.175828	58.9792	226.794	0.96748	769.671	1808.42	0	139	227
Nrg+P38i	1	2706	3905	1334	1838	1279	1767	1306.9	1801.99	1.51015	3000	0.693759	58.6974	1	0.692958	0.662184	71.7564	84.3149	23.5372	8.34461	7.28011	54	51.6795	0.388489	28.1183	226.61	0.902	1306.9	1801.99	0	140	228
Nrg+P38i	1	2987	6177	884	1873	813	1786	856.396	1835.16	2.1636	3831	0.739027	61.6698	1	0.483568	0.462193	86.8343	88.5268	21.1896	7.1417	6.32456	68.2023	58.4982	0.484393	-27.975	284.978	0.779692	856.396	1835.16	0	141	229
Nrg+P38i	1	5159	9078	286	1900	197	1798	239.486	1844.99	1.51467	5935	0.54502	81.0472	1	0.568297	0.660209	90.3912	101.316	32.45	11.8135	10.2956	78.4889	75.7861	0.192715	46.9553	313.362	0.86925	239.486	1844.99	0	142	230
Nrg+P38i	1	2491	4864	1016	1872	952	1796	982.149	1838.63	1.85447	3131	0.714784	56.3173	1	0.51213	0.539237	72.409	76.6877	19.799	7.33923	6.40312	56.2547	50.6389	0.42991	16.1808	240.936	0.795592	982.149	1838.63	0	143	231
Nrg+P38i	1	8304	18921	648	1939	489	1820	548.723	1880.08	2.59098	12014	0.660023	102.825	1	0.438877	0.385955	140.092	162.505	38.4708	12.5732	10.2956	106.614	105.244	0.331123	86.1981	519.973	0.691194	548.723	1880.08	0	144	233
Nrg+P38i	1	2734	4392	1028	1927	956	1866	995.945	1895.96	1.50165	3036	0.581754	59.0003	1	0.622495	0.665936	67.4897	72.5672	23.7065	8.56208	7.61577	58.3167	54.8938	0.229461	-86.9233	227.137	0.900527	995.945	1895.96	0	145	234
Nrg+P38i	1	3062	6192	1415	1948	1343	1862	1378.16	1897.89	2.18362	4176	0.755974	62.4392	1	0.494509	0.457956	86.1003	99.1262	22.3607	7.84302	6.40312	62.9624	56.3614	0.527647	48.483	289.865	0.733238	1378.16	1897.89	0	146	235
Nrg+P38i	1	3656	5832	877	1953	805	1872	841.097	1913.39	1.39821	4012	0.800982	68.2273	1	0.626886	0.715202	89.2455	88.6172	26.2488	9.82312	8.94427	57.4358	53.4302	0.670319	-35.1404	253.451	0.911266	841.097	1913.39	0	147	236
Nrg+P38i	1	3322	6045	972	1961	879	1896	922.643	1924.13	2.03158	4110	0.865345	65.0362	1	0.549545	0.492228	99.3965	96.7988	22.3607	7.96771	7	52.8728	49.8152	0.995307	73.6324	291.22	0.808273	922.643	1924.13	0	148	237
Nrg+P38i	1	4424	8008	467	1959	376	1871	427.868	1917.84	1.80454	5357	0.47656	75.0521	1	0.552448	0.554157	84.7412	101.872	31.305	10.5239	9.05539	70.1759	74.4995	0.137473	-78.1339	316.735	0.825835	427.868	1917.84	0	149	238
Nrg+P38i	1	3337	5092	1687	1979	1620	1903	1654.1	1940.64	1.39454	3640	0.744288	65.1828	1	0.655342	0.717083	80.8218	85.4283	26.9258	9.58954	8.544	57.869	53.9775	0.497323	27.7201	241.823	0.916758	1654.1	1940.64	0	150	241
Nrg+P38i	1	2432	4136	1619	1996	1572	1908	1594.4	1954.67	1.88038	2976	0.885241	55.6464	1	0.588008	0.531808	86.0404	87.5728	18.9737	6.91221	6.32456	42.3338	40.0202	1.14993	5.83932	239.723	0.817204	1594.4	1954.67	0	151	243
Nrg+P38i	1	2687	4680	918	2013	846	1948	887.594	1977	1.46232	2970	0.732665	58.491	1	0.574145	0.683845	73.7669	76.3217	21.6333	8.23774	7.28011	50.4983	50.205	0.469315	56.3811	222.208	0.904714	887.594	1977	0	152	247
Nrg+P38i	1	4349	6396	1355	2016	1273	1938	1314.03	1976.58	1.40333	4838	0.601473	74.4132	1	0.679956	0.712591	84.8387	85.4283	29.0172	10.8984	9.84886	70.262	67.7771	0.251732	-72.4715	276.936	0.898925	1314.03	1976.58	0	153	248
Nrg+P38i	1	2539	3538	1852	2004	1794	1943	1819.85	1975.93	1.41503	2699	0.72025	56.8573	1	0.717637	0.706701	69.8599	74.027	22.6274	8.39491	7.61577	53.7401	48.4628	0.441516	41.0386	212.48	0.940719	1819.85	1975.93	0	154	249
Nrg+P38i	1	3356	5780	283	2030	198	1962	236.788	1992.41	2.03773	4076	0.709559	65.3681	1	0.580623	0.490743	82.3168	88.8651	22.4722	8.2251	7.2111	65.6786	58.0042	0.419153	-78.6351	293.149	0.823356	236.788	1992.41	0	155	250
Nrg+P38i	1	3689	8820	1136	2043	1010	1973	1062.78	2001.01	2.84703	5451	0.878904	68.5345	1	0.418254	0.351243	113.238	125.324	23.4307	7.37943	6.08276	67.6047	54.0144	1.09644	-81.9682	363.291	0.676757	1062.78	2001.01	0	156	251
Nrg+P38i	1	3883	5698	875	2062	798	1988	833.88	2026.96	1.51161	4286	0.641001	70.3135	1	0.681467	0.661546	81.4429	84.6463	27.8568	10.2554	9	66.954	62.5107	0.302864	48.8034	271.587	0.905973	833.88	2026.96	0	157	256
Nrg+P38i	1	2547	3600	244	2090	196	2015	218.205	2054.99	1.71937	2818	0.763574	56.9468	1	0.7075	0.58161	72.2964	75.9276	22.0227	7.91042	7	46.6845	46.6833	0.548658	5.66018	234.587	0.903833	218.205	2054.99	0	158	261
Nrg+P38i	1	2818	8208	1012	2098	860	2044	926.246	2066.59	4.47201	6080	0.976819	59.8998	1	0.343324	0.223613	178.296	151.03	15.8114	4.71515	4.12311	51.9843	38.1673	3.67144	-88.6349	397.948	0.463487	926.246	2066.59	0	159	262
Nrg+P38i	1	3893	7098	172	2123	94	2032	128.618	2074.04	2.51517	5336	0.685722	70.404	1	0.548464	0.397588	89.3469	99.2975	26.0768	8.5671	7.07107	75.4626	65.0324	0.373883	21.0611	350.777	0.729573	128.618	2074.04	0	160	263
Nrg+P38i	1	5255	16560	1505	2160	1367	2040	1423.66	2111.64	4.58894	9547	0.915887	81.7978	1	0.317331	0.217915	174.771	175.642	21.4009	6.37461	5.83095	76.273	70.1597	1.49105	43.2685	550.487	0.550435	1423.66	2111.64	0	161	265
Nrg+P38i	1	4753	6572	758	2160	634	2107	697.863	2134.62	2.61189	5736	0.908857	77.7927	1	0.72322	0.382865	126.63	128.16	23.7697	8.43578	7	52	52.8185	1.39746	-83.5138	394.972	0.828626	697.863	2134.62	0	162	269
Nrg+P38i	1	2565	4216	1076	68	1014	0	1040.18	28.386	1.67174	3091	0.573421	57.1477	1	0.608397	0.598179	64.9034	79.3221	24.3516	8.50985	7.28011	56.1574	53.1729	0.220612	-8.07662	232.131	0.829829	1040.18	28.386	0	1	1
Nrg+P38i	2	2887	3834	1401	65	1330	11	1362.61	37.7021	1.2448	3004	0.708539	60.6287	1	0.752999	0.80334	72.8442	75.6637	25	9.37519	8.48528	52.2961	51.404	0.41709	-72.6484	212.51	0.961052	1362.61	37.7021	0	2	2
Nrg+P38i	2	2707	6642	1324	97	1243	15	1281.41	51.3025	1.97686	3142	0.948774	58.7083	1	0.407558	0.505852	108.44	107.629	17	6.64178	6.32456	38.3373	34.2622	2.16501	37.7632	259.321	0.861553	1281.41	51.3025	0	3	4
Nrg+P38i	2	5647	13585	526	95	383	0	453.5	45.7917	5.25496	9192	0.891281	84.7938	1	0.415679	0.190296	153.634	152.542	19.2094	6.72167	6	84.9797	69.6652	1.20531	52.8721	610.659	0.614339	453.5	45.7917	0	4	7
Nrg+P38i	2	2802	3591	852	125	795	62	823.085	91.273	1.21804	2924	0.628848	59.7295	1	0.780284	0.820988	68.086	71.5612	25.9422	9.45679	8.48528	56	52.9388	0.286127	32.1041	207.095	0.958276	823.085	91.273	0	5	8
Nrg+P38i	2	5092	11868	264	177	172	48	213.058	113.765	2.769	7105	0.641094	80.5192	1	0.429053	0.361141	105.267	129.877	26.5707	8.82771	7.61577	86.3857	80.7884	0.302996	-5.61546	420.931	0.716678	213.058	113.765	0	6	10
Nrg+P38i	2	4151	6448	1498	188	1436	84	1467.71	129.265	1.86914	4493	0.819424	72.6995	1	0.643766	0.535006	97.9784	105.119	28.1603	9.68271	8.48528	59.722	56.1601	0.744627	3.64339	312.25	0.923882	1467.71	129.265	0	7	12
Nrg+P38i	2	4915	13320	2047	220	1957	72	1998.2	132.392	4.16476	8751	0.885805	79.1073	1	0.368994	0.24011	145.216	169.806	22.3607	7.16139	5.83095	83.6743	67.3887	1.1549	-20.8185	507.18	0.56165	1998.2	132.392	0	8	13
Nrg+P38i	2	7868	23160	821	197	628	77	731.547	152.759	2.7918	12726	0.905395	100.089	1	0.339724	0.358192	181.366	195.921	29.5296	10.0599	8.94427	90.933	77.0026	1.35532	-60.3388	525.387	0.618262	731.547	152.759	0	9	14
Nrg+P38i	2	4327	9900	99	205	0	105	53.1895	163.502	3.70404	6932	0.733332	74.2247	1	0.437071	0.269976	112.595	129.074	20.5913	6.85867	6	84.7225	76.5501	0.470869	-87.5556	448.783	0.624207	53.1895	163.502	0	10	15
Nrg+P38i	2	3279	5040	1863	228	1793	156	1827.26	188.216	1.28773	3453	0.312384	64.6139	1	0.650595	0.776558	66.9345	71.0634	28.4605	10.1337	8.94427	62.0788	63.5848	0.0526803	-75.2604	230.35	0.949609	1827.26	188.216	0	11	18
Nrg+P38i	2	8593	20586	1768	308	1674	89	1721.92	202.993	3.66375	14852	0.964644	104.599	1	0.41742	0.272944	245.773	221.639	24.0208	8.69607	8.06226	92.073	64.775	2.79426	0.12478	628.985	0.578575	1721.92	202.993	0	12	20
Nrg+P38i	2	2121	2650	649	255	596	205	621.431	230.112	1.16837	2188	0.602885	51.9667	1	0.800377	0.855891	58.4942	62.3699	23.0217	8.4	7.28011	47.9119	46.6683	0.253403	51.3478	176.468	0.969378	621.431	230.112	0	13	24
Nrg+P38i	2	5639	24073	552	338	371	205	464.58	268.872	3.55707	9144	0.949519	84.7337	1	0.234246	0.28113	188.291	192.772	24.2074	7.82089	6.40312	79.679	59.0689	2.18766	-60.4303	502.056	0.616689	464.58	268.872	0	14	26
Nrg+P38i	2	8849	24596	322	345	150	202	229.425	272.901	7.45613	13184	0.933443	106.146	1	0.359774	0.134118	205.655	193.127	28.6356	7.78329	6.08276	87.3205	73.7735	1.78765	-52.0878	910.561	0.671192	229.425	272.901	0	15	28
Nrg+P38i	2	2881	6816	1551	321	1455	250	1496.99	289.088	2.3781	3959	0.808862	60.5657	1	0.422682	0.420504	90.7297	95.1893	19.4165	6.58588	6	61.9551	53.3489	0.700686	-80.3765	293.421	0.727709	1496.99	289.088	0	16	31
Nrg+P38i	2	4556	6650	1283	347	1213	252	1248.25	302.636	1.29884	4735	0.68936	76.1635	1	0.685113	0.769918	90.2225	100.18	33.5261	11.8794	10.4403	68.0237	65.3589	0.380417	20.245	272.693	0.962196	1248.25	302.636	0	17	33
Nrg+P38i	2	3508	5936	1459	334	1353	278	1414.18	302.555	1.94974	3979	0.911436	66.8321	1	0.59097	0.512888	109.693	114.529	21.8403	8.106	7.07107	48.567	45.1324	1.43047	74.9444	293.173	0.881629	1414.18	302.555	0	18	34
Nrg+P38i	2	3955	5964	745	341	661	270	705.132	302.872	1.30272	4133	0.811034	70.9624	1	0.663146	0.767624	93.8093	91.9239	27.5136	10.3667	9.43398	55.4908	54.8783	0.709405	60.6381	254.451	0.956932	705.132	302.872	0	19	35
Nrg+P38i	2	4061	5589	1163	381	1082	312	1122.21	345.498	1.27315	4303	0.570556	71.9071	1	0.726606	0.785456	80.3333	83.2406	31	11.1107	9.84886	64.3077	65.9744	0.217644	78.534	254.894	0.94376	1122.21	345.498	0	20	38
Nrg+P38i	2	6300	8930	856	395	762	300	808.377	347.383	1.28992	6710	0.47828	89.5623	1	0.705487	0.77524	96.2081	106.668	40.4969	14.1065	12.3693	81.2636	84.4907	0.138683	48.7017	319.563	0.938897	808.377	347.383	0	21	39
Nrg+P38i	2	2247	3780	475	383	415	320	444.104	346.02	1.49779	2487	0.828219	53.488	1	0.594444	0.667649	73.9088	75.6042	19.799	7.34542	6.7082	44.971	41.4188	0.784426	-40.9071	205.652	0.903498	444.104	346.02	0	22	40
Nrg+P38i	2	3790	6674	1024	385	930	314	983.859	352.691	1.8415	4382	0.628811	69.4664	1	0.567875	0.543035	83.52	94.541	27.0185	9.22988	8	66.6756	64.9417	0.286077	86.2076	296.149	0.864902	983.859	352.691	0	23	41
Nrg+P38i	2	7336	13920	676	424	556	308	614.567	361.36	2.54442	9249	0.745776	96.6462	1	0.527011	0.393018	126.69	128.406	35.8469	11.5701	10	95.6922	84.4002	0.501058	49.6176	484.316	0.793167	614.567	361.36	0	24	43
Nrg+P38i	2	9423	22200	341	431	191	283	269.362	371.381	4.00342	14466	0.67877	109.534	1	0.424459	0.249786	145.553	153.075	35	11.0365	9.48683	117.207	106.887	0.361747	-70.9252	688.518	0.651389	269.362	371.381	0	25	44
Nrg+P38i	2	2634	4464	569	404	497	342	532.616	375.149	1.59911	2969	0.849823	57.9113	1	0.590054	0.625346	81.3832	82.807	21.3776	7.6671	7	46.9403	42.8945	0.897288	58.5783	230.066	0.887167	532.616	375.149	0	26	45
Nrg+P38i	2	4585	12190	1864	453	1758	338	1815.07	393.914	3.016	5992	0.93858	76.4055	1	0.376128	0.331565	141.556	139.818	20.0998	7.35615	6.40312	49.4827	48.8459	1.89802	46.5064	416.86	0.765187	1815.07	393.914	0	27	48
Nrg+P38i	2	2492	3920	193	466	137	396	166.027	429.573	1.30126	2617	0.70259	56.3286	1	0.635714	0.768486	67.4329	69.3542	22.6716	8.6301	7.81025	47.0414	47.9849	0.405294	20.1329	201.865	0.952235	166.027	429.573	0	28	49
Nrg+P38i	2	4497	7392	1106	482	1022	394	1061.57	434.533	2.09881	5628	0.186501	75.6687	1	0.60836	0.47646	79.3189	95.2103	31.0644	10.529	9	81.1054	77.9272	0.0178586	46.4755	344.392	0.799041	1061.57	434.533	0	29	50
Nrg+P38i	2	4492	6438	1030	485	943	411	986.716	448.547	1.61687	5195	0.610598	75.6267	1	0.697732	0.618481	89.0096	100.603	29.2746	10.3631	9.05539	71.3415	70.4904	0.262721	60.3936	302.108	0.864678	986.716	448.547	0	30	51
Nrg+P38i	2	3904	5616	1334	507	1262	429	1299.02	469.981	1.33044	4219	0.608898	70.5034	1	0.695157	0.751632	80.0659	84.8116	30.2655	10.809	9.48683	65.3021	63.5121	0.260639	-35.0661	255.48	0.925338	1299.02	469.981	0	31	52
Nrg+P38i	2	3142	5643	375	521	276	464	326.464	494.74	2.04782	3814	0.842622	63.2497	1	0.556796	0.488325	89.6375	98.326	22.6716	8.11232	7.07107	53.5234	48.2703	0.85699	85.1425	284.35	0.823807	326.464	494.74	0	32	55
Nrg+P38i	2	5251	11232	1918	603	1846	447	1890.5	507.617	2.55967	6730	0.957116	81.7666	1	0.467504	0.390675	167.797	162.262	23.7697	8.40727	7.28011	58.6246	48.6117	2.45178	12.3188	410.978	0.780238	1890.5	507.617	0	33	57
Nrg+P38i	2	2336	3520	1162	545	1098	490	1126.82	513.916	1.35129	2573	0.558494	54.537	1	0.663636	0.740031	61.3679	63.7887	22.6274	8.19852	7.2111	51.7602	50.9052	0.205533	-72.9163	199.167	0.90789	1126.82	513.916	0	34	58
Nrg+P38i	2	4634	7130	1005	557	890	495	943.992	526.223	1.47992	4911	0.855099	76.8127	1	0.64993	0.675712	108.278	114.11	29.4279	10.7053	9.48683	60.7673	56.1385	0.928769	-87.4342	293.563	0.943596	943.992	526.223	0	35	59
Nrg+P38i	2	2279	3570	723	574	653	523	681.811	543.766	1.61035	2517	0.778691	53.8675	1	0.638375	0.620981	71.3173	77.4209	20.2485	7.39017	6.40312	47.1538	44.745	0.59386	-67.0319	214.752	0.905443	681.811	543.766	0	36	62
Nrg+P38i	2	3466	7622	1030	609	927	535	978.587	576.417	2.07314	4287	0.886205	66.4308	1	0.454736	0.48236	103.214	108.849	20.6155	7.67459	7	50.0964	47.8183	1.15846	-61.2817	300.492	0.808491	978.587	576.417	0	37	64
Nrg+P38i	2	5503	8664	325	660	249	546	286.462	605.017	1.45832	5896	0.809525	83.7057	1	0.635157	0.685722	111.117	113.565	31.0644	11.8094	10.7703	65.16	65.2352	0.70333	-14.7577	317.563	0.933345	286.462	605.017	0	38	68
Nrg+P38i	2	2467	3519	1480	631	1429	562	1454.54	595.642	1.59069	2806	0.706667	56.0454	1	0.701051	0.628659	67.924	73.7835	20.5913	7.90659	7	50	48.0594	0.413335	14.5048	222.066	0.879187	1454.54	595.642	0	39	69
Nrg+P38i	2	2985	4830	2015	640	1946	570	1976.87	606.575	1.2847	3164	0.617734	61.6492	1	0.618012	0.778393	70.678	73.5391	26.1725	9.39783	8.48528	53.6793	55.5803	0.271638	45.7922	219.522	0.943426	1976.87	606.575	0	40	70
Nrg+P38i	2	6755	10108	76	698	0	565	34.4705	630.672	2.06559	7596	0.808901	92.7401	1	0.668283	0.484124	126.916	137.877	34.9857	11.6312	9.89949	75	74.6196	0.70084	-9.73198	418.735	0.889284	34.4705	630.672	0	41	71
Nrg+P38i	2	2271	5800	525	672	467	572	499.652	617.482	2.41623	3025	0.942781	53.7729	1	0.391552	0.413867	103.949	103.446	15.2315	5.76195	5	37.1333	34.6579	1.99928	-17.8115	262.593	0.750744	499.652	617.482	0	42	72
Nrg+P38i	2	1960	4400	1445	657	1365	602	1406.21	628.228	1.91375	2324	0.910738	49.9555	1	0.445455	0.522535	81.4378	83.4865	16.1245	6.17974	5.38516	37.2438	33.6326	1.4214	-61.6727	217.108	0.843373	1406.21	628.228	0	43	74
Nrg+P38i	2	3053	4032	1801	659	1737	596	1767.54	629.1	1.22733	3227	0.368098	62.3474	1	0.757192	0.814774	65.2528	68.1175	27	9.80996	8.94427	61.5805	60.6712	0.0755152	27.4417	216.995	0.94608	1767.54	629.1	0	44	75
Nrg+P38i	2	2702	4030	850	705	785	643	812.491	673.504	1.65418	3083	0.442142	58.654	1	0.670471	0.604529	64.113	69.6419	23.0217	8.05794	7	57.3914	57.5059	0.114895	-46.5655	236.995	0.876419	812.491	673.504	0	45	79
Nrg+P38i	2	2740	8245	575	733	478	648	525.947	685.441	2.84124	3679	0.957062	59.065	1	0.332323	0.351959	119.453	120.603	15.8114	5.70959	5.09902	40.3456	34.6277	2.44965	-53.7611	312.777	0.744768	525.947	685.441	0	46	80
Nrg+P38i	2	7521	16284	2038	764	1900	646	1967.76	696.198	2.14138	9309	0.854493	97.8572	1	0.461864	0.46699	143.258	141.156	30.5941	11.7778	10.6301	88.5729	74.4169	0.925068	60.0458	449.872	0.807928	1967.76	696.198	0	47	82
Nrg+P38i	2	4973	26334	1632	768	1506	559	1569.34	681.099	4.63507	6479	0.989764	79.5727	1	0.188843	0.215747	228.109	239.771	18.3576	6.44948	5.38516	36.5912	32.5543	6.00704	-27.9241	538.198	0.767557	1569.34	681.099	0	48	83
Nrg+P38i	2	2675	3960	1531	723	1459	668	1494.37	695.055	1.23466	2792	0.688924	58.3602	1	0.675505	0.809942	69.0389	71.2531	24.6982	9.09369	8.06226	52.9497	50.0417	0.379628	81.5206	203.723	0.958095	1494.37	695.055	0	49	86
Nrg+P38i	2	2810	6273	1868	721	1745	670	1796.32	697.843	2.62309	3484	0.971813	59.8147	1	0.447952	0.381229	132.117	125.543	16.1245	6.0312	5.38516	36.4932	31.1468	3.24174	72.3032	304.344	0.806544	1796.32	697.843	0	50	87
Nrg+P38i	2	2946	4964	433	731	360	663	392.896	693.906	1.52082	3333	0.179848	61.2451	1	0.593473	0.657542	63.5192	73.1642	24.7588	8.85699	8	61.151	62.4835	0.0165759	46.2356	237.279	0.883888	392.896	693.906	0	51	88
Nrg+P38i	2	3073	4686	1063	751	997	680	1034.07	715.477	1.35268	3298	0.464795	62.5513	1	0.655783	0.739273	67.2996	70.7743	27.1662	9.6932	8.544	61.5717	59.5883	0.12941	9.82436	228.551	0.931777	1034.07	715.477	0	52	89
Nrg+P38i	2	4369	15456	1250	841	1138	703	1200.87	767.48	6.96393	9662	0.640885	74.5841	1	0.282673	0.143597	123.362	141.651	16.5529	4.90605	4.12311	107.778	94.6974	0.302699	-0.954604	618.334	0.452184	1200.87	767.48	0	53	95
Nrg+P38i	2	3994	9555	1150	842	1045	751	1093.68	793.118	2.17359	5157	0.905657	71.3114	1	0.418001	0.460069	115.971	124.483	22.8254	8.15237	7.07107	55.3589	49.1728	1.35843	-50.6759	330.291	0.774481	1093.68	793.118	0	54	97
Nrg+P38i	2	3993	5548	137	818	61	745	95.431	780.618	1.39224	4331	0.356368	71.3025	1	0.719719	0.718268	75.5331	85.703	29.9666	10.5768	9.21954	69.8879	70.574	0.0702675	-66.0665	264.309	0.921958	95.431	780.618	0	55	98
Nrg+P38i	2	2698	3920	1502	831	1453	751	1478.09	789.343	1.32341	2797	0.862775	58.6106	1	0.688265	0.755621	82.7624	81.6088	21.3776	8.42617	7.81025	43.0007	41.8437	0.977896	19.4543	211.823	0.964605	1478.09	789.343	0	56	99
Nrg+P38i	2	3127	5874	1857	862	1791	773	1819.44	823.91	1.89437	3796	0.802593	63.0985	1	0.532346	0.527881	87.3421	91.7606	23.2594	8.21957	7.07107	52.4153	52.1019	0.676371	12.838	272.836	0.823762	1819.44	823.91	0	57	103
Nrg+P38i	2	2617	3864	1403	880	1347	811	1373.15	842.309	1.20878	2716	0.602763	57.7241	1	0.677277	0.827278	65.1475	68.2642	25.9422	9.16437	8.06226	53.3037	51.9825	0.253258	-5.23904	199.38	0.963549	1373.15	842.309	0	58	106
Nrg+P38i	2	4056	6480	1195	927	1123	837	1159.93	875.237	1.37105	4397	0.656224	71.8628	1	0.625926	0.729371	84.65	89.1403	30	10.697	9.43398	63.283	63.8741	0.325264	17.4035	264.35	0.922447	1159.93	875.237	0	59	109
Nrg+P38i	2	2687	5063	1980	916	1897	855	1943.12	887.959	2.00523	3589	0.809929	58.491	1	0.530713	0.498696	84.0245	83.0241	19.2354	6.9022	6.32456	56.921	49.2828	0.704948	-77.9966	260.208	0.748677	1943.12	887.959	0	60	110
Nrg+P38i	2	2694	5376	2086	923	2002	859	2041.16	894.993	2.61548	3491	0.838814	58.5671	1	0.501116	0.382339	86.2164	90.0777	19	6.54501	5.65685	49.492	46.9377	0.836825	-66.216	297.563	0.771699	2041.16	894.993	0	61	111
Nrg+P38i	2	2288	3520	1596	953	1541	889	1563.9	916.074	1.47485	2572	0.549962	53.9738	1	0.65	0.678036	61.0216	66.8506	22.8035	7.84832	7	50.6175	50.9646	0.197332	3.71683	205.924	0.88958	1563.9	916.074	0	62	112
Nrg+P38i	2	3093	5060	1502	966	1447	874	1475.48	920.262	1.84172	3724	0.895681	62.7545	1	0.611265	0.54297	96.9187	91.0494	19.9249	7.82293	7.07107	47.9235	43.0995	1.24872	-12.9911	267.551	0.830559	1475.48	920.262	0	63	113
Nrg+P38i	2	2858	5225	1731	999	1676	904	1703.39	954.48	2.19276	3323	0.914908	60.3234	1	0.546986	0.456046	98.4186	101.39	17.088	7.11977	6.40312	40.7798	39.7279	1.47732	-19.2639	280.628	0.860066	1703.39	954.48	0	64	114
Nrg+P38i	2	2270	4692	72	993	4	924	31.193	964.345	1.95593	2977	0.400478	53.7611	1	0.483802	0.511265	61.5746	69.2315	20.2237	7.0905	6.08276	55.1351	56.4212	0.0913382	82.2807	236.208	0.762513	31.193	964.345	0	65	115
Nrg+P38i	2	3699	5600	1654	1023	1574	953	1614.85	990.473	1.28449	3946	0.572108	68.6273	1	0.660536	0.778518	76.3752	79.6304	29.6816	10.6627	9.43398	63.6264	62.6413	0.219247	-66.9375	244.35	0.937405	1614.85	990.473	0	66	117
Nrg+P38i	2	2436	4590	311	1057	226	1003	270.184	1028.24	1.64928	2601	0.889097	55.6921	1	0.530719	0.606326	84.6491	88.2383	19.105	7.31853	6.7082	40.8741	38.7455	1.18474	67.9448	224.693	0.936563	270.184	1028.24	0	67	121
Nrg+P38i	2	4832	17161	878	1092	747	961	803.972	1038	4.38548	7846	0.932439	78.4366	1	0.281569	0.228025	154.282	171.863	22.2036	7.37911	6.32456	65.9342	55.7462	1.76758	-40.0641	516.033	0.615855	803.972	1038	0	68	122
Nrg+P38i	2	6020	12325	1711	1157	1626	1012	1669.37	1080.58	2.58278	9045	0.876852	87.5494	1	0.488438	0.387179	139.708	145.825	28.178	9.65462	8.544	81.9599	67.166	1.08004	-2.95632	442.025	0.665561	1669.37	1080.58	0	69	123
Nrg+P38i	2	3803	7626	1294	1136	1212	1043	1257.65	1089.71	3.02789	5183	0.428391	69.5854	1	0.498689	0.330263	78.9547	92.3472	27.4591	8.99609	7.28011	74.7241	71.3429	0.106692	-18.6598	380.398	0.733745	1257.65	1089.71	0	70	124
Nrg+P38i	2	4553	6630	584	1143	506	1058	544.548	1097.53	1.46722	4933	0.471351	76.1384	1	0.686727	0.681562	81.5468	84.8528	31.7805	11.6886	10.2956	71.9214	71.9199	0.133856	-11.196	289.735	0.922968	544.548	1097.53	0	71	125
Nrg+P38i	2	4120	6720	342	1148	258	1068	299.849	1107.55	1.96822	5297	0.613137	72.4275	1	0.613095	0.508073	87.087	104.809	26.1725	9.28996	8	73.9081	68.7967	0.265861	-65.7111	319.22	0.777799	299.849	1107.55	0	72	127
Nrg+P38i	2	2636	3990	57	1140	0	1070	26.6901	1104.3	1.38912	2877	0.707505	57.9332	1	0.660652	0.719882	71.7136	74.3303	23	8.37106	7.61577	53.3931	50.6807	0.41501	-31.6608	214.51	0.916232	26.6901	1104.3	0	73	128
Nrg+P38i	2	4086	6084	1829	1162	1751	1084	1793.1	1122.79	1.22873	4205	0.719427	72.1281	1	0.671598	0.813847	87.4248	89.0449	29.5296	11.0423	9.89949	59.3979	60.7225	0.439743	-42.6477	251.179	0.9717	1793.1	1122.79	0	74	129
Nrg+P38i	2	4702	19470	249	1222	72	1112	153.872	1149.81	4.06304	8001	0.97169	77.3742	1	0.2415	0.246121	206.47	201.933	16.7631	5.99186	5.65685	53.1585	48.7809	3.2326	-62.5054	489.973	0.587677	153.872	1149.81	0	75	131
Nrg+P38i	2	2476	4088	1602	1176	1546	1103	1574.35	1143.92	1.77385	2875	0.723372	56.1475	1	0.605675	0.563746	70.9269	77.6209	20.5913	7.45947	6.55566	51.519	48.9721	0.448312	17.686	234.93	0.861217	1574.35	1143.92	0	76	133
Nrg+P38i	2	2505	4234	1124	1171	1051	1113	1085.84	1142.28	1.54866	2794	0.759085	56.4753	1	0.591639	0.645719	70.8641	73.3485	20.5913	8.20652	7.2111	47.2274	46.132	0.536117	-56.6351	220.794	0.896564	1085.84	1142.28	0	77	134
Nrg+P38i	2	17934	35100	875	1247	650	1091	776.728	1169.83	3.74292	26989	0.807053	151.11	1	0.51094	0.267171	216.212	239.385	48.0104	15.9396	13.4536	153.307	127.669	0.693542	84.9939	918.436	0.664493	776.728	1169.83	0	78	135
Nrg+P38i	2	2413	4331	1011	1215	950	1144	981.137	1177.15	1.55346	2775	0.787353	55.4286	1	0.557146	0.643726	72.5322	70.5762	18.3848	7.52743	7	46.072	44.7162	0.622055	-20.8841	217.037	0.86955	981.137	1177.15	0	79	136
Nrg+P38i	2	4102	9384	1089	1261	997	1159	1037.29	1209.51	2.08953	5475	0.505548	72.2691	1	0.437127	0.478578	85.6041	101.4	25.4951	8.90347	7.61577	76.3408	73.8591	0.159019	-22.095	328.191	0.749224	1037.29	1209.51	0	80	138
Nrg+P38i	2	8972	19630	592	1297	462	1146	507.717	1221.21	3.10959	12839	0.572435	106.881	1	0.457056	0.321585	134.267	151.908	34.9857	11.7184	10.198	128.039	110.092	0.219587	-24.6335	592.109	0.698808	507.717	1221.21	0	81	139
Nrg+P38i	2	2902	5695	963	1265	896	1180	928.553	1225.42	2.00633	3604	0.802412	60.786	1	0.50957	0.498422	82.9396	88.6002	19.8494	7.38521	6.7082	52.3182	49.4959	0.675685	28.0814	270.492	0.805216	928.553	1225.42	0	82	140
Nrg+P38i	2	2986	5600	1992	1303	1942	1191	1967.39	1247.66	2.05404	3498	0.946041	61.6595	1	0.533214	0.486845	114.313	115.802	20	6.97144	6.32456	41.56	37.0428	2.08598	12.955	277.622	0.853631	1967.39	1247.66	0	83	141
Nrg+P38i	2	1939	3300	1371	1306	1316	1246	1340.13	1274.29	1.39565	2150	0.499897	49.6871	1	0.587576	0.716511	55.5428	60.208	20.2485	7.15569	6.40312	48.4155	48.1048	0.154622	6.11626	184.409	0.90186	1340.13	1274.29	0	84	143
Nrg+P38i	2	1724	3075	1290	1304	1215	1263	1246.94	1285.11	1.96466	2161	0.882746	46.8515	1	0.56065	0.508993	73.2258	76.6551	16.9706	5.9625	5.04951	37.5259	34.4052	1.12833	77.6446	206.309	0.797779	1246.94	1285.11	0	85	145
Nrg+P38i	2	4057	7452	111	1344	3	1275	61.0399	1307.63	1.85633	4805	0.831483	71.8716	1	0.544418	0.538697	99.7166	109.882	26.9258	9.39901	8.06226	63.8792	55.3976	0.800016	-73.4537	307.635	0.844329	61.0399	1307.63	0	86	146
Nrg+P38i	2	4621	6715	609	1387	530	1302	568.413	1342.92	1.18565	4740	0.476533	76.7049	1	0.688161	0.843422	82.2118	85	34	12.3242	10.8167	69.5262	72.277	0.137454	-21.5486	262.392	0.974895	568.413	1342.92	0	87	148
Nrg+P38i	2	4252	7098	1594	1382	1516	1291	1557.68	1341.74	1.68413	5085	0.630358	73.5786	1	0.599042	0.593779	87.7737	92.2822	29.9666	10.0088	8.94427	73.7849	68.1391	0.288154	4.96701	299.978	0.836185	1557.68	1341.74	0	88	149
Nrg+P38i	2	3706	5325	862	1406	787	1335	826.987	1366.56	1.33539	4009	0.284557	68.6923	1	0.695962	0.748847	71.2231	76.4788	30.1496	10.5451	9.21954	69.6703	68.2787	0.0431237	-50.2033	249.38	0.92442	826.987	1366.56	0	89	151
Nrg+P38i	2	4778	8568	110	1417	8	1333	55.8581	1375.12	2.63173	6022	0.710328	77.997	1	0.557656	0.379978	97.605	102.259	27.5136	8.74639	7.2111	76.9846	68.7013	0.420714	61.74	397.511	0.793424	55.8581	1375.12	0	90	154
Nrg+P38i	2	4762	10197	1377	1445	1274	1346	1317.46	1397.11	2.88365	6668	0.489628	77.8663	1	0.467	0.346783	98.1427	114.909	25.0599	7.73985	7	87.0019	85.5737	0.146879	-53.6172	415.404	0.714157	1317.46	1397.11	0	91	155
Nrg+P38i	2	3646	9804	328	1466	242	1352	282.735	1409.92	4.31742	6066	0.788715	68.1339	1	0.371889	0.23162	110.636	116.417	16.7631	5.50477	5	67.989	68.0144	0.626652	15.7963	444.759	0.601055	282.735	1409.92	0	92	156
Nrg+P38i	2	2794	5916	531	1480	463	1393	496.79	1430.69	3.65336	4615	0.646027	59.6442	1	0.472279	0.273721	88.1942	92.8493	17.4642	5.30785	4.47214	62.0486	67.3199	0.310076	-17.069	358.149	0.605417	496.79	1430.69	0	93	157
Nrg+P38i	2	2622	3660	798	1464	737	1404	767.197	1433.75	1.59826	2962	0.634551	57.7792	1	0.716393	0.62568	68.0624	68.4105	21	8.0866	7.07107	55.5121	52.6041	0.29386	56.9358	229.48	0.885213	767.197	1433.75	0	94	159
Nrg+P38i	2	3827	6320	1542	1477	1462	1398	1496.45	1437.08	1.51209	4198	0.340046	69.8046	1	0.605538	0.661336	73.3641	81.7068	30.4138	10.6269	9.21954	69.3181	68.9922	0.0633675	17.2637	269.664	0.911625	1496.45	1437.08	0	95	162
Nrg+P38i	2	2996	7735	2102	1479	2011	1394	2061.08	1437.5	2.43316	4394	0.663176	61.7627	1	0.38733	0.410989	79.7782	93.4077	21.0238	7.17766	6.08276	65.5806	59.7111	0.336071	30.3321	302.664	0.681839	2061.08	1437.5	0	96	163
Nrg+P38i	2	4671	9348	247	1518	124	1442	173.95	1482.57	1.91883	5339	0.893224	77.1188	1	0.499679	0.52115	119.903	129.097	26.5707	9.69363	8.544	57.0085	53.9101	1.22414	67.7767	335.605	0.874883	173.95	1482.57	0	97	167
Nrg+P38i	2	3616	7875	397	1548	292	1473	343.374	1512.1	3.32459	4937	0.881288	67.853	1	0.459175	0.300789	108.774	112.161	19.7231	7.02151	6.32456	60.1002	51.4043	1.11604	52.8326	388.676	0.732429	343.374	1512.1	0	98	168
Nrg+P38i	2	2902	5084	791	1545	709	1483	754.645	1516.88	1.84344	3561	0.784502	60.786	1	0.57081	0.542465	81.5732	90.6035	23.0868	8.50201	7.61577	53.3578	50.5856	0.612576	71.5382	259.279	0.81494	754.645	1516.88	0	99	169
Nrg+P38i	2	2478	5402	2118	1548	2045	1474	2076.12	1514.67	2.12167	3368	0.614267	56.1702	1	0.458719	0.471326	74.5577	82.134	18.3576	6.52098	5.83095	65.6771	58.8334	0.267269	19.9459	257.037	0.735748	2076.12	1514.67	0	100	170
Nrg+P38i	2	4107	9831	666	1617	553	1530	600.205	1571.64	2.94695	6505	0.445702	72.3132	1	0.41776	0.339334	89.5128	114.057	24.6982	8.22394	7	82.9097	80.1302	0.117092	-84.7116	389.99	0.63136	600.205	1571.64	0	101	173
Nrg+P38i	2	1665	3105	2145	1604	2100	1535	2121.85	1575.62	1.97693	2064	0.819871	46.0428	1	0.536232	0.505835	65.2761	68.0661	18.0278	6.31175	5.38516	36.6016	37.3737	0.746579	-20.5266	203.38	0.806686	2121.85	1575.62	0	102	174
Nrg+P38i	2	5029	9296	873	1651	790	1539	824.568	1597.27	2.01881	6478	0.734477	80.0195	1	0.540985	0.495342	102.61	114.983	30.2324	10.3543	9.05539	78.5455	69.6343	0.47355	-19.2834	357.185	0.77632	824.568	1597.27	0	103	175
Nrg+P38i	2	5711	9212	238	1653	144	1555	195.456	1610.12	1.50045	6449	0.559162	85.2729	1	0.619952	0.666468	98.7311	106.532	32.9848	11.9278	10.6301	84.0634	81.8539	0.206187	-8.36933	328.149	0.885564	195.456	1610.12	0	104	176
Nrg+P38i	2	3162	6900	796	1668	704	1593	748.098	1629.37	1.99811	3760	0.889505	63.4506	1	0.458261	0.500473	96.5775	104.957	22.3607	7.96801	7.07107	48.2589	44.1287	1.18854	53.733	281.771	0.840957	748.098	1629.37	0	105	177
Nrg+P38i	2	2837	5220	2070	1711	2010	1624	2033.88	1660.62	1.86165	3610	0.830605	60.1014	1	0.543487	0.537158	89.1375	86.7006	20	7.35895	6.7082	55.2344	49.6373	0.795776	-16.026	257.622	0.785873	2033.88	1660.62	0	106	178
Nrg+P38i	2	6371	20933	932	1823	759	1702	858.91	1755.98	3.02617	8231	0.973316	90.0656	1	0.304352	0.330451	206.568	200.811	25.2982	8.5231	7.61577	58.6097	47.4012	3.35787	-57.9896	492.215	0.774025	858.91	1755.98	0	107	185
Nrg+P38i	2	4955	7800	713	1816	635	1716	675.202	1763.13	1.61261	5857	0.760605	79.4286	1	0.635256	0.620114	101.253	100.623	28.6531	10.875	9.84886	74.8664	65.7346	0.540322	-19.9324	316.877	0.845996	675.202	1763.13	0	108	186
Nrg+P38i	2	3327	7740	231	1808	145	1718	193.466	1762.21	2.24036	4460	0.886361	65.0851	1	0.429845	0.446356	105.202	111.126	20.8806	7.67014	6.7082	60.4302	48.7079	1.15985	-41.4106	306.049	0.745964	193.466	1762.21	0	109	187
Nrg+P38i	2	11366	23256	1197	1882	1026	1746	1113.79	1800.3	2.48677	15298	0.746189	120.298	1	0.488734	0.402128	161.608	174.642	41.9762	14.2143	12.083	109.327	107.588	0.5021	74.83	595.973	0.742973	1113.79	1800.3	0	110	188
Nrg+P38i	2	2426	4819	354	1836	275	1775	308.783	1802.81	1.76717	2886	0.829962	55.5777	1	0.503424	0.565877	77.6308	78.1025	19.2354	7.20387	6.40312	43.8542	43.304	0.792694	-62.0495	232.108	0.84061	308.783	1802.81	0	111	189
Nrg+P38i	2	5838	8874	586	1861	484	1774	540.609	1815.08	2.65924	6866	0.567411	86.2158	1	0.657877	0.376047	97.6476	109.567	36.7151	11.9105	10	86	80.4065	0.214425	51.9372	441.688	0.850277	540.609	1815.08	0	112	191
Nrg+P38i	2	2582	3630	367	1877	312	1811	339.508	1842.18	1.19604	2666	0.666462	57.3368	1	0.711295	0.836096	66.9128	67.4463	23.8537	9.04377	8.06226	50.163	49.8861	0.341312	-16.0449	196.995	0.968492	339.508	1842.18	0	113	192
Nrg+P38i	2	3445	5146	255	1895	193	1812	220.17	1853.25	1.50533	3848	0.763332	66.2292	1	0.669452	0.664306	83.7638	82.6801	23.7065	9.34652	8.48528	59.601	54.1119	0.547973	6.93474	255.279	0.89527	220.17	1853.25	0	114	194
Nrg+P38i	2	4809	7600	1953	1900	1877	1800	1915.21	1852.56	1.70774	5594	0.766387	78.2497	1	0.632763	0.58557	102.102	104.062	27.6586	10.3854	9.21954	68.8161	65.5881	0.556713	-14.0958	321.25	0.859671	1915.21	1852.56	0	115	197
Nrg+P38i	2	2788	5166	883	1915	820	1833	847.944	1877.59	1.68651	3123	0.746383	59.5801	1	0.539683	0.59294	76.8219	81.3019	22.4722	7.98021	7.07107	53.3733	51.1263	0.502592	21.9924	243.078	0.892731	847.944	1877.59	0	116	199
Nrg+P38i	2	8419	15946	757	1983	638	1849	689.943	1903.72	1.81928	10736	0.633426	103.535	1	0.527969	0.549667	128.347	137.786	38.2099	13.1337	11.4018	109.31	99.315	0.292319	-8.2972	438.718	0.784184	689.943	1903.72	0	117	200
Nrg+P38i	2	3651	7031	153	1974	74	1885	115.277	1936.82	2.06832	4686	0.742643	68.1806	1	0.519272	0.483485	90.8979	89.822	23.2594	8.25979	7.28011	72.5713	60.8732	0.493234	-4.91246	308.049	0.779129	115.277	1936.82	0	118	206
Nrg+P38i	2	4202	6222	222	2007	161	1905	189.214	1949.35	1.50825	4616	0.838146	73.1447	1	0.675346	0.66302	102.055	102.591	27.8927	10.0211	9	58.7394	55.6653	0.833362	-1.79154	282.208	0.910312	189.214	1949.35	0	119	207
Nrg+P38i	2	2522	5264	1455	2101	1399	2007	1426.4	2046.07	2.72561	3466	0.911544	56.6667	1	0.479103	0.36689	102.026	93.4345	19.6977	5.9004	5	48.505	41.9534	1.43189	-4.86287	293.907	0.72764	1426.4	2046.07	0	120	211
Nrg+P38i	2	5523	7380	146	2080	56	1998	101.807	2040.34	1.50714	6105	0.335283	83.8576	1	0.748374	0.66351	88.4577	104.623	35.2278	12.1754	10.7703	79.7445	83.3376	0.0614386	-85.8525	323.421	0.904668	101.807	2040.34	0	121	212
Nrg+P38i	2	3535	7280	239	2131	159	2040	199.15	2081.28	1.79825	4290	0.87874	67.0888	1	0.485577	0.556095	102.193	100.419	21.1896	8.33428	7.61577	50.5351	48.7766	1.09512	32.3866	282.635	0.824009	199.15	2081.28	0	122	215
Nrg+P38i	2	3803	6020	191	2151	105	2081	152.322	2115.74	2.57826	4601	0.628198	69.5854	1	0.631728	0.387859	82.6776	87.6413	26.9258	8.75838	7.2111	66.1757	64.3276	0.285258	88.6686	351.019	0.826559	152.322	2115.74	0	123	217
Nrg+P38i	3	4375	6960	1333	80	1246	0	1291.79	35.3703	1.50981	4848	0.685386	74.6353	1	0.628592	0.662336	88.6607	99.6393	30.8707	11.0316	9.84886	65.4473	64.5609	0.373287	-52.371	288.108	0.902434	1291.79	35.3703	0	1	3
Nrg+P38i	3	4117	6210	1003	69	913	0	951.485	30.6624	2.59076	4784	0.638964	72.4012	1	0.662963	0.385987	88.012	99.2018	27.7849	8.98871	7.61577	68	67.7021	0.29999	-67.812	366.108	0.860577	951.485	30.6624	0	2	7
Nrg+P38i	3	2431	3564	256	62	190	8	220.445	34.0136	1.51166	2676	0.729923	55.6349	1	0.682099	0.661522	68.9072	70.7248	20.5183	7.85949	7.07107	52.1253	47.1001	0.462995	-68.0513	214.894	0.908445	220.445	34.0136	0	3	8
Nrg+P38i	3	2855	4161	1105	93	1048	20	1074.81	54.4921	1.36975	3036	0.624867	60.2918	1	0.686133	0.730059	70.1102	76.5506	25	9.05246	8	56	54.7372	0.280851	25.1793	221.681	0.940382	1074.81	54.4921	0	4	10
Nrg+P38i	3	2710	4891	1923	95	1856	22	1892.72	60.1716	1.61408	3035	0.714589	58.7408	1	0.554079	0.619549	73.4469	80.9506	21.6333	8.00738	7.07107	52.3259	51.3794	0.429501	41.5492	234.451	0.892916	1892.72	60.1716	0	5	13
Nrg+P38i	3	2567	3654	95	105	37	42	67.8652	72.8605	1.42645	2762	0.716139	57.17	1	0.702518	0.701039	69.3954	73.4098	23.3452	8.59044	7.61577	50.8541	48.4351	0.432751	-34.6663	214.51	0.929399	67.8652	72.8605	0	6	15
Nrg+P38i	3	3980	7236	1821	95	1713	28	1761.58	62.1832	2.35355	4650	0.872426	71.1863	1	0.550028	0.424889	107.166	109.041	22.6274	8.46954	7.61577	54.9063	52.3772	1.04605	-66.4988	343.09	0.855914	1761.58	62.1832	0	7	16
Nrg+P38i	3	4268	5548	1647	110	1571	37	1608.78	73.3821	1.22488	4453	0.527848	73.7169	1	0.769286	0.816409	80.4628	84.0536	31.7805	11.6481	10.198	67.39	68.3401	0.177387	53.9474	256.309	0.958455	1608.78	73.3821	0	8	18
Nrg+P38i	3	3319	7040	454	136	374	48	418.436	94.3414	2.57642	4590	0.704758	65.0068	1	0.471449	0.388135	87.9761	108.853	19.7231	7.2332	6.32456	67.1131	62.4145	0.409546	-55.1664	327.806	0.723094	418.436	94.3414	0	9	20
Nrg+P38i	3	4381	10120	925	160	810	72	853.006	109.524	2.72812	6001	0.674434	74.6864	1	0.432905	0.366552	98.5997	117.881	28.4429	9.16576	7.28011	76.9082	72.7996	0.354399	-69.7484	387.546	0.730045	853.006	109.524	0	10	21
Nrg+P38i	3	3894	11704	589	159	456	71	536.213	126.496	3.28314	6666	0.928146	70.413	1	0.332707	0.304587	145.473	147.139	19.4165	6.39251	5.65685	67.1885	54.1472	1.68661	-63.6258	400.818	0.584158	536.213	126.496	0	11	22
Nrg+P38i	3	1905	3484	746	205	679	153	712.915	180.491	1.53548	2060	0.884694	49.2496	1	0.546785	0.651264	73.2377	69.857	16.5529	6.56869	6	33.6801	34.1414	1.14513	58.9943	191.723	0.924757	712.915	180.491	0	12	25
Nrg+P38i	3	4073	7476	1766	222	1682	133	1725.66	175.33	1.75613	4768	0.277695	72.0132	1	0.54481	0.569434	76.6258	90.471	28.8617	10.1241	8.94427	73.236	73.6121	0.0409409	3.87677	299.806	0.854237	1725.66	175.33	0	13	26
Nrg+P38i	3	2965	5548	1844	260	1768	187	1805.32	219.22	1.52346	3276	0.503083	61.4423	1	0.534427	0.656401	68.5851	77.8845	25.4558	8.75624	7.81025	54.5157	59.2739	0.157089	-59.8155	238.25	0.905067	1805.32	219.22	0	14	28
Nrg+P38i	3	3371	6776	1577	284	1500	196	1534.32	231.213	1.60782	3754	0.763619	65.514	1	0.497491	0.621959	86.1261	92.0272	24.7588	8.91752	8	52.8588	55.6088	0.548786	-34.4183	260.978	0.897975	1534.32	231.213	0	15	29
Nrg+P38i	3	6524	14715	1121	306	1012	171	1073.4	244.939	1.93246	8321	0.691669	91.1406	1	0.443357	0.517474	115.35	134.729	35.2278	11.9263	10.2956	96.2363	83.3072	0.38463	2.51595	398.032	0.78404	1073.4	244.939	0	16	35
Nrg+P38i	3	3003	5168	738	291	662	223	695.41	251.384	1.77202	3519	0.558125	61.8348	1	0.581076	0.564328	73.8118	80.604	23.2594	8.1291	7.07107	66.2286	61.2459	0.205173	-76.7529	258.593	0.853367	695.41	251.384	0	17	36
Nrg+P38i	3	3884	5307	1265	309	1204	222	1233.94	269.021	1.33116	4117	0.69069	70.3226	1	0.731864	0.751222	83.4396	86.977	28.1603	10.8149	9.84886	59.4346	60.3394	0.382837	1.90479	254.894	0.943405	1233.94	269.021	0	18	38
Nrg+P38i	3	2938	7068	98	283	41	159	70.4503	230.479	3.60406	4806	0.926659	61.1619	1	0.415676	0.277465	135.679	123.199	16.9706	5.181	5	53.8482	51.0021	1.66026	-5.91314	364.777	0.611319	70.4503	230.479	0	19	39
Nrg+P38i	3	3750	5440	194	321	126	241	160.687	276.202	1.37394	4144	0.442942	69.0988	1	0.689338	0.727836	74.6936	80.9938	29.0689	10.2702	9	65.3802	66.9666	0.115386	15.3987	254.451	0.904923	160.687	276.202	0	20	40
Nrg+P38i	3	2711	3752	1658	312	1591	256	1624.76	282.879	1.33775	2907	0.723718	58.7516	1	0.722548	0.747522	72.1579	73.2462	23.0868	8.67356	7.81025	51.7379	49.7958	0.449075	65.9522	213.48	0.932577	1624.76	282.879	0	21	41
Nrg+P38i	3	5187	13843	354	347	245	220	304.347	279.148	2.82353	7759	0.891969	81.2668	1	0.374702	0.354166	140.963	158.673	27.6586	8.55196	7.07107	74.2947	63.7287	1.21192	-43.6747	429.002	0.668514	304.347	279.148	0	22	42
Nrg+P38i	3	2779	4331	638	323	577	252	610.092	287.919	1.27946	2920	0.426015	59.4839	1	0.641653	0.781577	63.954	70.3491	25.4951	9.16985	8.06226	58.1976	57.8602	0.105319	-14.357	211.38	0.951712	610.092	287.919	0	23	43
Nrg+P38i	3	3679	6674	1491	377	1420	283	1459.26	326.141	1.5826	4155	0.876373	68.4416	1	0.551244	0.631872	101.511	97.4166	22.3607	8.92445	8.06226	54.2661	48.8914	1.07627	23.6269	270.492	0.885439	1459.26	326.141	0	24	48
Nrg+P38i	3	2723	4161	749	375	692	302	720.835	333.274	1.37825	2876	0.665516	58.8815	1	0.65441	0.725557	70.4886	73.9797	23.7697	8.67115	7.81025	53.12	52.6116	0.339793	-6.56394	217.167	0.946801	720.835	333.274	0	25	49
Nrg+P38i	3	4179	7740	1753	384	1667	294	1713.5	339.644	2.10395	5187	0.780049	72.9443	1	0.539922	0.475297	95.2866	95.7758	28.2843	9.45701	8.06226	67.9077	59.6226	0.598164	-30.3978	332.398	0.805668	1713.5	339.644	0	26	50
Nrg+P38i	3	4349	9135	483	410	396	305	444.244	351.049	2.18248	5565	0.910312	74.4132	1	0.476081	0.458194	122.517	121.264	21.9317	8.38688	7.61577	63.6412	50.7127	1.4159	30.6547	345.362	0.781491	444.244	351.049	0	27	51
Nrg+P38i	3	3217	5580	1674	381	1581	321	1624.49	352.426	1.57347	3631	0.781168	64.0001	1	0.576523	0.63554	83.915	92.5419	25.2982	8.82095	8	57.0574	52.3899	0.601739	-89.8225	252.208	0.885982	1624.49	352.426	0	28	52
Nrg+P38i	3	3069	7475	151	438	86	323	118.372	374.191	2.36878	3388	0.969419	62.5106	1	0.410569	0.422158	129.052	124.68	16.1245	6.47353	6	33.2205	31.6709	3.07479	22.724	302.25	0.905844	118.372	374.191	0	29	53
Nrg+P38i	3	2891	4818	2025	393	1952	327	1989.94	359.992	1.84944	3359	0.516523	60.6707	1	0.600042	0.540705	67.3991	76.0263	24.6982	8.45105	7.28011	59.346	57.7121	0.167852	51.116	259.208	0.860673	1989.94	359.992	0	30	54
Nrg+P38i	3	2086	3132	271	390	213	336	238.795	365.81	1.24636	2183	0.624874	51.5362	1	0.666028	0.802336	59.8882	59.9333	21	7.85152	7.07107	47.9086	46.7563	0.280859	56.0862	180.752	0.955566	238.795	365.81	0	31	55
Nrg+P38i	3	1875	4816	1417	417	1331	361	1381.94	385.508	2.34172	2493	0.946324	48.8603	1	0.389327	0.427037	96.0438	91.1811	14.7648	5.39082	5	32.813	31.0432	2.09388	56.9346	234.894	0.752106	1381.94	385.508	0	32	57
Nrg+P38i	3	7637	19635	1127	469	1008	304	1067.29	380.613	3.48175	11880	0.702416	98.609	1	0.388948	0.287212	129.121	164.985	31	10.6077	8.94427	114.923	91.9039	0.404956	20.7394	578.05	0.642845	1067.29	380.613	0	33	58
Nrg+P38i	3	2659	4554	788	441	722	372	755.927	405.395	2.28781	3689	0.701579	58.1854	1	0.583882	0.4371	73.4306	82.6196	20	7.45496	6.40312	60.6372	52.326	0.403329	26.3294	276.486	0.720792	755.927	405.395	0	34	60
Nrg+P38i	3	3823	5376	1237	459	1173	375	1202.23	415.01	1.77958	4274	0.738766	69.7682	1	0.711124	0.561932	86.5009	89.8721	27.2947	9.70081	8.544	63	58.2984	0.483762	-25.5758	292.392	0.894478	1202.23	415.01	0	35	61
Nrg+P38i	3	3840	8058	1073	490	971	411	1018.98	448.324	2.7737	5364	0.769105	69.9231	1	0.476545	0.360529	95.77	110.982	21.0238	7.55574	6.32456	73.1108	61.2088	0.564645	62.7817	365.848	0.715884	1018.98	448.324	0	36	62
Nrg+P38i	3	3443	5236	1156	483	1079	415	1119.57	448.817	2.4544	4152	0.653516	66.21	1	0.657563	0.407432	79.6274	87.7838	26	8.37294	7.07107	60.1541	60.2709	0.321157	-67.2007	325.871	0.829239	1119.57	448.817	0	37	63
Nrg+P38i	3	4993	9324	2160	489	2049	405	2106.07	444.684	2.18295	6108	0.847855	79.7326	1	0.5355	0.458095	114.635	120.569	28.8444	9.8562	8.94427	73.4851	60.7828	0.885978	-64.1327	370.09	0.817453	2106.07	444.684	0	38	64
Nrg+P38i	3	8595	13674	484	533	355	427	425.485	474.803	1.78564	10070	0.760674	104.611	1	0.628565	0.560025	134.678	144.807	35.805	13.5465	12.0416	99.8333	87.4243	0.540513	53.2905	439.161	0.853525	425.485	474.803	0	39	65
Nrg+P38i	3	2641	3162	1913	481	1851	430	1878.72	454.06	1.31686	2797	0.607064	57.9882	1	0.835231	0.759385	66.432	70.4557	23	8.69142	8	48.8691	52.7904	0.258411	-78.5075	209.054	0.944226	1878.72	454.06	0	40	66
Nrg+P38i	3	3209	4692	575	503	507	434	540.947	466.208	1.32205	3453	0.695551	63.9205	1	0.68393	0.756402	76.4863	77.3886	24.8395	9.53999	8.544	57.9084	54.9536	0.391833	-51.5251	230.894	0.929337	540.947	466.208	0	41	67
Nrg+P38i	3	2083	2793	1151	528	1094	479	1122.86	503.107	1.1726	2154	0.638677	51.4991	1	0.745793	0.852807	58.8819	60.4401	22.8473	8.38909	7.28011	45.6158	45.3082	0.299588	-56.1259	175.196	0.967038	1122.86	503.107	0	42	72
Nrg+P38i	3	6389	15438	200	599	107	433	155.92	525.99	3.2776	10448	0.894116	90.1927	1	0.413849	0.305101	156.991	165.873	29.5296	9.14231	7.81025	88.929	70.3062	1.23296	-8.81785	512.979	0.611505	155.92	525.99	0	43	74
Nrg+P38i	3	5071	9200	126	591	46	476	80.2599	531.36	2.33544	6512	0.873528	80.353	1	0.551196	0.428185	126.717	121.742	24.5153	9.18004	8.06226	70.7295	61.6823	1.05434	18.4552	385.777	0.778716	80.2599	531.36	0	44	75
Nrg+P38i	3	3312	4560	609	565	529	508	565.595	535.297	1.5312	3622	0.720661	64.9382	1	0.726316	0.653082	79.3236	86.8159	24.1661	9.28162	8.06226	55.0417	54.9941	0.442403	-75.6335	252.445	0.914412	565.595	535.297	0	45	76
Nrg+P38i	3	2675	4095	1829	580	1764	517	1797.18	550.133	1.46927	3062	0.625461	58.3602	1	0.653236	0.68061	67.5506	73.0068	23.7697	8.46672	7.61577	55.7739	52.7067	0.281631	-35.8838	222.238	0.873612	1797.18	550.133	0	46	77
Nrg+P38i	3	2781	3657	1206	596	1153	527	1179.85	561.837	1.28635	2971	0.712509	59.5053	1	0.760459	0.77739	71.9059	72.111	23	8.99556	8.06226	50.251	50.4537	0.425185	-19.0168	212.024	0.936048	1179.85	561.837	0	47	78
Nrg+P38i	3	2654	3894	593	619	527	560	562.479	587.075	1.53372	2947	0.52572	58.1307	1	0.681561	0.65201	65.977	73.6003	25.9422	8.64757	7.07107	56.2204	56.1239	0.175561	60.5716	226.167	0.900577	562.479	587.075	0	48	80
Nrg+P38i	3	4334	8064	545	655	473	543	501.564	605.485	1.77404	5020	0.906562	74.2847	1	0.53745	0.563686	118.514	115.248	24.0416	9.26819	8.544	57.9314	50.0217	1.36926	17.5355	310.836	0.863347	501.564	605.485	0	49	82
Nrg+P38i	3	2065	2964	1459	641	1407	584	1430.41	616.671	1.43114	2301	0.592675	51.2761	1	0.696694	0.698744	58.398	64.3506	21.1896	7.72244	7	48.9649	47.0362	0.241555	40.2218	192.711	0.897436	1430.41	616.671	0	50	83
Nrg+P38i	3	2497	3135	2079	632	2022	577	2048.11	603.534	1.21552	2589	0.411616	56.3851	1	0.796491	0.822696	59.6408	64.0312	25	9.03016	8	54	54.3541	0.0972645	73.4904	195.296	0.964465	2048.11	603.534	0	51	84
Nrg+P38i	3	4919	10092	691	688	575	601	628.198	641.066	1.98901	6088	0.860352	79.1395	1	0.487416	0.502762	116.09	123.13	24.7588	9.76854	8.94427	67.3882	59.1713	0.961936	-52.5091	350.641	0.807983	628.198	641.066	0	52	87
Nrg+P38i	3	4263	10032	854	716	778	584	804.553	643.607	2.62954	6229	0.923076	73.6737	1	0.42494	0.380294	133.549	144.931	20	7.91219	7.07107	62.2015	51.3656	1.59998	13.7606	375.321	0.68438	804.553	643.607	0	53	88
Nrg+P38i	3	2505	3479	1543	683	1494	612	1519.84	648.248	1.22976	2617	0.706432	56.4753	1	0.720034	0.813164	67.8471	70.7107	23.0217	8.68255	8	47.9551	48.0208	0.412867	-3.57122	196.752	0.957203	1519.84	648.248	0	54	89
Nrg+P38i	3	5412	10260	1025	710	917	615	964.799	674.026	1.96543	6979	0.465385	83.0107	1	0.527485	0.508795	99.7636	114.403	30	10.1222	8.94427	93.8717	88.3016	0.129805	76.5094	365.605	0.775469	964.799	674.026	0	55	91
Nrg+P38i	3	2764	3705	1158	713	1093	656	1124.83	684.858	1.22205	2885	0.591517	59.3231	1	0.746019	0.818296	66.8252	67.2086	25	9.30736	8.24621	53.6721	53.8806	0.240244	70.6599	206.024	0.958059	1124.83	684.858	0	56	94
Nrg+P38i	3	4597	8428	1255	778	1157	692	1204.08	739.476	1.54027	5155	0.511141	76.5054	1	0.545444	0.649236	85.891	101.533	31.3847	10.8862	9.43398	73.3816	73.8231	0.163471	-80.3715	298.291	0.891756	1204.08	739.476	0	57	97
Nrg+P38i	3	3232	7482	1854	781	1768	694	1821.16	737.922	2.213	4492	0.294012	64.1491	1	0.43197	0.451875	76.984	90.824	22.6274	7.54961	6.40312	77.6735	73.5814	0.0462421	-49.904	299.8	0.719501	1821.16	737.922	0	58	98
Nrg+P38i	3	2992	4350	585	777	510	719	544.348	747.861	1.33531	3221	0.670794	61.7214	1	0.687816	0.748892	73.0715	76.243	25.6125	9.17775	8.06226	55.0906	54.193	0.348356	-71.4308	224.066	0.928904	544.348	747.861	0	59	100
Nrg+P38i	3	2172	3196	1656	841	1609	773	1628.8	805.139	1.88773	2514	0.834053	52.5878	1	0.679599	0.529737	73.6024	67.4759	17.1172	6.8166	6.08276	43.7408	40.6053	0.812629	-8.58581	226.989	0.863962	1628.8	805.139	0	60	105
Nrg+P38i	3	3615	14280	1865	876	1746	756	1811.71	801.876	3.89717	5574	0.945826	67.8437	1	0.253151	0.256596	144.301	164.055	18.4391	6.26364	5	55.5156	46.8509	2.08	43.5484	420.759	0.648547	1811.71	801.876	0	61	106
Nrg+P38i	3	3017	4224	1712	842	1648	776	1677.08	807.463	1.26895	3185	0.623919	61.9787	1	0.714252	0.788056	70.7554	72.2496	25.1794	9.62184	8.544	54.7277	55.2946	0.279608	-23.6419	219.338	0.947253	1677.08	807.463	0	62	107
Nrg+P38i	3	2690	5382	2103	872	2034	794	2075.48	829.068	2.0608	3283	0.759245	58.5236	1	0.499814	0.485249	78.8899	81.2712	20.1246	7.20254	6.32456	57.1431	51.342	0.536559	34.8845	263.936	0.819373	2075.48	829.068	0	63	110
Nrg+P38i	3	2896	5550	1038	868	927	818	982.519	841.715	2.32597	3544	0.936777	60.7232	1	0.521802	0.429927	108.391	113.031	19.105	6.71978	6	42.2266	37.9289	1.85774	-75.8312	290.942	0.817156	982.519	841.715	0	64	113
Nrg+P38i	3	3248	5428	1941	891	1882	799	1912.69	851.1	1.7879	3819	0.861875	64.3077	1	0.598379	0.559316	96.211	91.9239	20.025	7.89053	7.2111	54.1145	48.7907	0.971914	-5.15277	270.137	0.850484	1912.69	851.1	0	65	114
Nrg+P38i	3	2352	4288	2082	907	2018	840	2055.28	872.817	1.97692	3034	0.692929	54.7235	1	0.548507	0.505838	69.5956	77.3369	21.0238	7.26761	6.08276	53.5276	50.1789	0.386951	35.0527	241.723	0.775214	2055.28	872.817	0	66	116
Nrg+P38i	3	8496	15308	369	966	280	794	324.529	871.337	2.35612	10580	0.90559	104.007	1	0.555004	0.424426	164.585	177.088	32.8024	12.2547	11	82.0235	69.8094	1.35763	19.0094	501.546	0.803025	324.529	871.337	0	67	117
Nrg+P38i	3	4160	6745	1343	927	1272	832	1303.67	883.131	1.86347	4788	0.664242	72.7783	1	0.616753	0.536633	85.5402	94.8947	30.0666	10.7218	9.21954	64.4071	63.9428	0.337762	0.0491725	312.114	0.868839	1303.67	883.131	0	68	118
Nrg+P38i	3	2817	4623	2160	942	2093	873	2129.49	907.202	3.15662	3579	0.772716	59.8892	1	0.609345	0.316795	84.2908	84.8646	17	6.00853	5.09902	62.703	53.5038	0.575417	44.9134	334.279	0.787091	2129.49	907.202	0	69	120
Nrg+P38i	3	6955	12218	271	975	189	826	231.909	899.978	2.12224	8740	0.891307	94.103	1	0.569242	0.4712	149.624	157.544	28.178	10.6679	9.84886	76.9987	67.8396	1.20556	-11.0893	430.676	0.795767	231.909	899.978	0	70	122
Nrg+P38i	3	6267	8774	1710	990	1628	883	1664.43	931.336	1.31102	6575	0.680872	89.3274	1	0.714269	0.762767	106.335	107.517	36.6742	13.3589	12.0416	80.3077	77.8799	0.365369	-12.2295	321.321	0.953156	1664.43	931.336	0	71	126
Nrg+P38i	3	4160	6396	1989	972	1911	890	1946.71	931.42	1.4189	4616	0.486905	72.7783	1	0.650407	0.70477	79.4221	85.0412	30.4138	10.7363	9.43398	69.4504	69.3716	0.144879	43.4734	272.35	0.901213	1946.71	931.42	0	72	127
Nrg+P38i	3	7614	14606	1514	1019	1405	885	1461.78	955.659	1.78322	9251	0.563552	98.4604	1	0.521293	0.560782	112.649	133.06	41.4367	13.6486	11.4018	94.3054	93.057	0.210535	4.62173	413.061	0.823046	1461.78	955.659	0	73	129
Nrg+P38i	3	4361	7950	488	1007	382	932	433.754	966.22	1.67995	5105	0.857795	74.5158	1	0.548553	0.595256	106.725	110.145	26.2488	9.85188	8.94427	56.8212	54.8558	0.945557	-71.9651	303.421	0.854261	433.754	966.22	0	74	130
Nrg+P38i	3	3406	5580	1800	994	1738	904	1766.72	956.148	1.81653	3815	0.790603	65.8533	1	0.610394	0.550501	88.3057	90.0278	22.8035	8.6092	7.61577	59.4508	54.0722	0.633108	0.425791	278.836	0.892792	1766.72	956.148	0	75	131
Nrg+P38i	3	3477	6678	145	996	39	933	86.6747	963.824	2.86792	5068	0.743521	66.5361	1	0.520665	0.348685	90.671	105.475	21.1896	7.43309	6.40312	60.4892	60.6328	0.495412	-88.1509	353.99	0.686069	86.6747	963.824	0	76	132
Nrg+P38i	3	2690	4275	1630	1004	1573	929	1599.46	970.023	1.48977	3102	0.634332	58.5236	1	0.62924	0.671245	68.6121	74.1687	23.3452	8.43399	7.2111	55.1789	53.0414	0.293559	14.3167	224.409	0.867182	1599.46	970.023	0	77	133
Nrg+P38i	3	2897	4875	1894	1000	1819	935	1858.42	966.107	1.46751	3115	0.868804	60.7336	1	0.594256	0.681427	87.229	89.4036	21.0238	8.30116	7.61577	45.4854	43.192	1.01956	52.8081	231.137	0.930016	1858.42	966.107	0	78	134
Nrg+P38i	3	3741	6305	2160	1004	2063	939	2113.13	969.719	2.23312	4822	0.843356	69.0159	1	0.593339	0.447804	109.773	99.4585	19.6977	7.26921	7	61.0919	58.9872	0.860967	-81.7767	324.007	0.775819	2113.13	969.719	0	79	135
Nrg+P38i	3	2117	3900	794	1019	729	959	756.404	992.977	1.65334	2403	0.470147	51.9177	1	0.542821	0.604838	57.2625	65.7343	22.1359	7.82935	7	50	50.5392	0.133031	51.8532	209.723	0.880982	756.404	992.977	0	80	138
Nrg+P38i	3	2638	4134	1293	1036	1215	983	1250.56	1007.53	1.88734	3185	0.763281	57.9552	1	0.638123	0.529846	74.3589	77.7817	22.1359	7.91756	7	51.6355	48.0408	0.547827	83.7508	250.131	0.828257	1250.56	1007.53	0	81	139
Nrg+P38i	3	3324	4680	938	1038	873	966	908.103	1003.45	1.25429	3547	0.606801	65.0557	1	0.710256	0.797261	73.77	73.3757	26.8328	10.0763	9	61.4659	58.6364	0.258094	-17.6866	228.894	0.93713	908.103	1003.45	0	82	140
Nrg+P38i	3	5649	9960	339	1064	219	981	273.319	1022.42	2.30464	7246	0.869915	84.8088	1	0.567169	0.433908	127.662	123.762	25.632	9.75423	8.94427	70.8785	62.9631	1.02757	70.9145	404.475	0.779603	273.319	1022.42	0	83	141
Nrg+P38i	3	4787	10323	1611	1080	1500	987	1557.03	1028.23	2.71963	7363	0.752884	78.0705	1	0.463722	0.367697	110.048	110.941	23	8.22679	7.07107	81.7089	72.4285	0.519403	-85.4102	404.475	0.650143	1557.03	1028.23	0	84	142
Nrg+P38i	3	2832	7526	1035	1102	964	996	1001.71	1036.01	3.68891	4916	0.82636	60.0484	1	0.376296	0.271083	101.788	121.491	17	5.74453	5	62.6988	57.3211	0.775751	-26.1778	362.327	0.576078	1001.71	1036.01	0	85	143
Nrg+P38i	3	2532	4428	530	1081	476	999	503.673	1037.08	2.57204	3159	0.783607	56.7789	1	0.571816	0.388797	75.8783	81.2219	18.9737	6.98843	6.08276	50.6211	47.1399	0.609641	11.8376	286.072	0.801519	503.673	1037.08	0	86	144
Nrg+P38i	3	4466	7384	1915	1081	1811	1010	1858.36	1047.93	2.60742	5543	0.644389	75.4075	1	0.604821	0.38352	95.3342	107.898	23.1948	7.78935	7	67.2194	72.9019	0.307706	67.7059	382.534	0.805701	1858.36	1047.93	0	87	146
Nrg+P38i	3	3152	6318	122	1106	44	1025	82.5777	1068.72	2.09279	3819	0.561125	63.3502	1	0.498892	0.477831	73.8966	80.3057	24.0416	8.10219	7.03553	59.1394	61.1665	0.208122	48.974	287.913	0.825347	82.5777	1068.72	0	88	148
Nrg+P38i	3	5068	12264	686	1170	613	1002	653.617	1073.27	3.40011	7784	0.920625	80.3292	1	0.413242	0.294108	151.881	170.038	25.0599	7.76665	6.40312	69.875	59.3016	1.56116	3.85279	465.339	0.651079	653.617	1073.27	0	89	149
Nrg+P38i	3	5959	11781	813	1160	714	1041	754.053	1094.32	1.80065	6771	0.779101	87.1047	1	0.505814	0.555355	115.466	118.343	29.1548	11.1247	10	77.4789	72.3856	0.595154	-23.0689	367.203	0.880077	754.053	1094.32	0	90	150
Nrg+P38i	3	2608	4872	1820	1115	1736	1057	1778.79	1082.88	1.83721	3136	0.708954	57.6247	1	0.535304	0.544302	73.3957	83.1505	22.1359	7.67427	6.7082	51.8282	51.7627	0.417928	-84.0907	245.38	0.831633	1778.79	1082.88	0	91	151
Nrg+P38i	3	3365	8464	1186	1133	1094	1041	1137.54	1081.46	2.53213	4819	0.899446	65.4557	1	0.397566	0.394925	109.967	105.209	18.3576	6.76689	6.08276	55.5235	48.0592	1.28817	-44.3406	327.22	0.698278	1137.54	1081.46	0	92	152
Nrg+P38i	3	3263	5538	1614	1141	1543	1063	1580.05	1108.74	1.6948	3823	0.734014	64.456	1	0.589202	0.590041	82.0413	96.6747	25.318	8.8642	7.61577	60.1898	55.7171	0.472462	-44.1026	263.616	0.853518	1580.05	1108.74	0	93	153
Nrg+P38i	3	3151	5304	1269	1149	1191	1081	1236.23	1117.27	1.50314	3608	0.644809	63.3402	1	0.59408	0.665275	75.336	84.1724	25.2982	9.03381	8	58.3632	57.5826	0.308311	52.1701	243.966	0.873337	1236.23	1117.27	0	94	154
Nrg+P38i	3	4822	7007	1892	1164	1801	1087	1845.46	1125.71	1.2127	4991	0.621033	78.3554	1	0.688169	0.824609	89.2242	94.255	32.6956	12.1876	10.8167	69.5542	69.9325	0.275861	58.399	271.078	0.966139	1845.46	1125.71	0	95	155
Nrg+P38i	3	2079	3055	1954	1155	1907	1090	1930.51	1120.68	1.30652	2184	0.786807	51.4496	1	0.680524	0.765393	65.9285	66.4831	19.2354	7.73216	7.07107	40.012	40.691	0.620222	18.3733	184.752	0.951923	1930.51	1120.68	0	96	156
Nrg+P38i	3	4040	6688	76	1168	0	1080	28.1297	1124.53	1.4829	4437	0.772325	71.7209	1	0.604067	0.674353	92.8153	97.949	27.8029	10.1625	9	62.0597	58.9588	0.57424	30.3147	274.38	0.910525	28.1297	1124.53	0	97	157
Nrg+P38i	3	3295	4875	940	1165	875	1090	905.57	1126.17	1.2772	3497	0.605964	64.7713	1	0.675897	0.782961	73.3706	74.0608	26.9258	9.93726	8.94427	59.1899	58.3657	0.257083	18.0144	229.966	0.942236	905.57	1126.17	0	98	159
Nrg+P38i	3	3090	4690	833	1181	763	1114	796.742	1147.89	1.36888	3374	0.598789	62.7241	1	0.658849	0.730522	71.5984	74.4043	25.2982	9.33213	8.15423	58.4966	57.3436	0.248585	-37.7421	230.551	0.915827	796.742	1147.89	0	99	161
Nrg+P38i	3	4409	7216	206	1233	124	1145	158.991	1184.46	1.98256	5392	0.574821	74.9247	1	0.611003	0.504398	86.9117	96.4002	30.8058	10.1583	8.544	75.5799	71.1181	0.222076	-29.7282	331.427	0.817693	158.991	1184.46	0	100	164
Nrg+P38i	3	5246	9690	2160	1235	2058	1140	2105.04	1195.2	2.4365	6965	0.607093	81.7277	1	0.541383	0.410424	105.356	107.299	27.2947	8.97132	7.81025	92.378	83.7194	0.258446	71.1091	400.777	0.753195	2105.04	1195.2	0	101	165
Nrg+P38i	3	3227	5015	1368	1229	1283	1170	1322.66	1201.61	1.5553	3697	0.758193	64.0995	1	0.64347	0.642965	82.3142	87.3155	24.0416	8.74303	8	57.7618	53.6714	0.533671	-86.5708	251.137	0.87287	1322.66	1201.61	0	102	166
Nrg+P38i	3	1952	3416	1542	1250	1481	1194	1512.63	1221.19	1.48715	2087	0.895063	49.8534	1	0.571429	0.672428	75.3044	75.8222	17.088	6.7563	6.32456	36.0624	33.5812	1.24246	48.4766	190.995	0.935314	1512.63	1221.19	0	103	168
Nrg+P38i	3	2638	3894	840	1250	774	1191	806.685	1219.55	1.33295	2865	0.584234	57.9552	1	0.677452	0.750215	65.4876	65.521	23.0217	8.66154	7.81025	55.2923	53.1487	0.232157	-70.5695	210.208	0.920768	806.685	1219.55	0	104	169
Nrg+P38i	3	2644	3776	1646	1252	1582	1193	1615.08	1220.02	1.29992	2804	0.690718	58.0211	1	0.700212	0.769277	68.9613	70.6045	23.3452	8.83298	8	49.923	49.8675	0.382889	56.5459	207.823	0.942939	1615.08	1220.02	0	105	170
Nrg+P38i	3	3189	4032	713	1262	649	1199	680.866	1228.86	1.26708	3357	0.217016	63.721	1	0.790923	0.789215	65.0726	72.0069	29	10.1337	9	60.5779	63.5218	0.0244137	37.2425	225.338	0.949955	680.866	1228.86	0	106	173
Nrg+P38i	3	3100	4662	354	1282	280	1219	316.888	1248.34	1.63423	3508	0.701694	62.8255	1	0.664951	0.611908	76.1972	76.9675	23.0868	8.69047	7.81025	54.0925	54.2889	0.403551	-72.2279	252.315	0.883694	316.888	1248.34	0	107	174
Nrg+P38i	3	2325	3360	1244	1289	1184	1233	1212.3	1259.83	1.23776	2441	0.351119	54.4085	1	0.691964	0.807913	57.1473	60.7454	23.7697	8.5168	7.61577	51.0756	53.5087	0.0679988	-64.3437	190.167	0.952478	1212.3	1259.83	0	108	175
Nrg+P38i	3	2691	3819	759	1296	702	1229	731.645	1264.11	1.34247	2900	0.673826	58.5345	1	0.704635	0.744895	68.9394	72.4707	24.1868	8.91563	8	53.8709	50.9387	0.353381	-34.3911	213.066	0.927931	731.645	1264.11	0	109	176
Nrg+P38i	3	5528	9300	215	1323	122	1223	160.706	1266.07	1.58514	6036	0.78726	83.8956	1	0.594409	0.630859	110.16	113.864	32.573	11.4734	10.198	71.3714	67.927	0.621741	-40.8455	331.836	0.915838	160.706	1266.07	0	110	177
Nrg+P38i	3	4548	5920	890	1316	816	1236	853.356	1275.28	1.19578	4683	0.430426	76.0966	1	0.768243	0.836273	80.2122	82.6378	35.0143	12.4411	11	73	72.4016	0.107879	24.7584	261.421	0.971172	853.356	1275.28	0	111	178
Nrg+P38i	3	2817	5050	991	1304	890	1254	933.373	1281.62	3.51338	4010	0.853171	59.8892	1	0.557822	0.284626	92.8744	101.272	19	6.35739	5.09902	48.8133	48.4462	0.917061	89.7037	352.664	0.702494	933.373	1281.62	0	112	179
Nrg+P38i	3	5601	11040	594	1346	498	1231	548.59	1289.28	1.93325	6938	0.805911	84.4477	1	0.507337	0.517263	115.348	125.67	31.6228	10.7596	9.43398	78.6689	68.29	0.689084	29.4776	368.877	0.807293	548.59	1289.28	0	113	180
Nrg+P38i	3	2703	4402	1102	1326	1040	1255	1070.72	1291.57	1.35394	2886	0.666899	58.6649	1	0.614039	0.738585	69.065	73.3485	23.4094	8.74246	7.81025	50.6552	51.4636	0.342015	28.7203	214.451	0.93659	1070.72	1291.57	0	114	181
Nrg+P38i	3	3901	5467	1656	1351	1585	1274	1619.74	1307	1.30214	4095	0.57428	70.4763	1	0.713554	0.767964	79.0879	88.2043	30.8869	10.8818	9.48683	63.8727	64.746	0.22151	-33.2063	252.652	0.952625	1619.74	1307	0	115	183
Nrg+P38i	3	1714	2448	1826	1340	1778	1289	1801.57	1314.73	1.17157	1782	0.356915	46.7154	1	0.700163	0.853554	48.5264	50.2494	21.2132	7.69847	6.7082	44.2293	45.3303	0.0705071	41.8791	158.853	0.961841	1801.57	1314.73	0	116	184
Nrg+P38i	3	2721	4485	122	1352	57	1283	88.3109	1321.12	1.45932	2992	0.745318	58.8599	1	0.606689	0.685253	73.6599	74.0945	22.2036	8.37277	7.61577	49.8697	49.1098	0.499904	-45.8148	223.38	0.909425	88.3109	1321.12	0	117	185
Nrg+P38i	3	3804	5695	1728	1372	1661	1287	1694.9	1330.01	1.8712	4729	0.722107	69.5946	1	0.667954	0.534418	88.074	93.8136	24.6982	9.29774	8.06226	65.3448	60.928	0.445543	22.882	299.078	0.804398	1694.9	1330.01	0	118	186
Nrg+P38i	3	5349	12932	472	1379	350	1273	403.99	1325.91	2.58595	7841	0.82921	82.5261	1	0.413625	0.386705	123.357	133.225	25.9422	8.95195	7.81025	74.0479	68.9488	0.789108	60.985	416.919	0.682183	403.99	1325.91	0	119	187
Nrg+P38i	3	3516	5402	784	1408	710	1335	746.588	1373.72	1.64793	3899	0.513723	66.9082	1	0.65087	0.606821	73.7365	74.3303	27.5862	9.4971	8.48528	63.8994	63.2626	0.165561	46.7204	269.836	0.90177	746.588	1373.72	0	120	190
Nrg+P38i	3	5626	10541	224	1446	97	1363	153.393	1406.35	2.59001	8242	0.868885	84.636	1	0.533725	0.386099	129.702	130.25	25.4951	9.71645	8.7733	76.6964	64.2042	1.02015	85.3405	427.913	0.682601	153.393	1406.35	0	121	193
Nrg+P38i	3	3287	5250	403	1464	333	1389	372.784	1420.05	1.38612	3485	0.701316	64.6926	1	0.626095	0.721439	78.9116	84.8116	26.1725	9.56165	8.48528	55.1668	56.2522	0.402818	42.6739	239.279	0.943185	372.784	1420.05	0	122	194
Nrg+P38i	3	2865	6435	1903	1492	1838	1393	1870.78	1437.48	2.69798	4371	0.935789	60.3973	1	0.445221	0.370648	118.108	110.018	18	5.98539	5.38516	53.8919	41.6402	1.8364	21.1151	311.664	0.655456	1870.78	1437.48	0	123	195
Nrg+P38i	3	3182	11088	551	1490	463	1364	502.063	1447.63	4.11431	6478	0.850012	63.651	1	0.286977	0.243054	114.158	132.518	17.8045	5.97882	5	71.4835	60.1342	0.898384	-18.7623	405.605	0.491201	502.063	1447.63	0	124	197
Nrg+P38i	3	3772	6000	2034	1511	1934	1451	1975.37	1480.9	1.6386	4341	0.863108	69.3012	1	0.628667	0.610279	102.996	101.139	26	9.02418	8.06226	56.9874	52.0152	0.980121	88.2957	278.693	0.868924	1975.37	1480.9	0	125	200
Nrg+P38i	3	2634	4320	1872	1541	1800	1481	1840.02	1510.08	1.5056	2997	0.588702	57.9113	1	0.609722	0.664188	67.5814	73.2462	23.4307	8.23176	7.07107	52.4938	54.6295	0.237088	77.6531	223.238	0.878879	1840.02	1510.08	0	126	202
Nrg+P38i	3	4146	13617	1299	1598	1210	1445	1265.23	1522.71	3.2041	5702	0.975441	72.6557	1	0.304472	0.3121	172.358	172.308	19.9249	6.77773	5.83095	42.6644	37.9638	3.54006	-26.4497	408.576	0.727113	1265.23	1522.71	0	127	203
Nrg+P38i	3	4246	10464	1584	1592	1488	1483	1539.41	1529.85	3.04064	6362	0.817603	73.5267	1	0.405772	0.328878	111.417	124.036	24.1661	7.76703	7	71.7195	64.1519	0.736769	41.3955	402.789	0.6674	1539.41	1529.85	0	128	205
Nrg+P38i	3	1942	3074	1744	1568	1686	1515	1713.8	1545.75	1.39502	2082	0.547631	49.7256	1	0.63175	0.716838	56.3055	57.7062	20.1246	7.40015	6.40312	49.9985	47.1119	0.195143	-71.6084	184.51	0.932757	1713.8	1545.75	0	129	209
Nrg+P38i	3	1475	2058	1672	1600	1623	1558	1646.74	1578.5	1.12823	1518	0.548382	43.3362	1	0.716715	0.886348	47.5398	49.4773	19.6977	7.16518	6.32456	40.6587	39.7541	0.195846	-81.0786	144.61	0.971673	1646.74	1578.5	0	130	211
Nrg+P38i	3	2839	4080	1872	1600	1804	1540	1837.77	1568.95	1.13286	2895	0.540165	60.1226	1	0.695833	0.882724	65.7688	67.6018	26.9258	9.85169	8.60233	54.0749	55.3483	0.18827	76.6121	201.037	0.980656	1837.77	1568.95	0	131	212
Nrg+P38i	3	3139	7832	799	1643	711	1554	764.232	1587.78	2.71277	4471	0.56422	63.2195	1	0.400792	0.368627	78.71	88.0909	22.6716	7.75294	6.32456	67.4416	64.9849	0.211204	48.5846	327.12	0.70208	764.232	1587.78	0	132	213
Nrg+P38i	3	5100	20433	1336	1668	1197	1521	1275.05	1593.33	3.6455	8568	0.927677	80.5824	1	0.249596	0.274311	169.545	178.44	24.6982	7.52511	6.32456	72.2855	63.3054	1.6782	-45.0454	483.357	0.595238	1275.05	1593.33	0	133	214
Nrg+P38i	3	11462	28448	1118	1672	894	1545	1019.91	1601.74	4.29226	18604	0.89399	120.805	1	0.402911	0.232978	202.108	232.848	36.6197	11.8788	9.89949	121.221	90.5622	1.23171	67.0633	786.281	0.616104	1019.91	1601.74	0	134	215
Nrg+P38i	3	4596	8352	1406	1662	1319	1566	1363.2	1607.57	1.69188	5648	0.352033	76.4971	1	0.550287	0.59106	83.2075	97.0824	30.4138	10.6431	9.05539	76.7988	77.8812	0.0683904	-51.9799	312.593	0.813739	1363.2	1607.57	0	135	216
Nrg+P38i	3	3569	5760	2060	1666	1988	1586	2023.77	1630.21	1.56504	4072	0.721191	67.4106	1	0.619618	0.638961	82.7807	89.5545	26.6271	9.47812	8.24621	59.4657	57.3452	0.443551	-39.469	264.936	0.876473	2023.77	1630.21	0	136	218
Nrg+P38i	3	4200	5112	1889	1688	1818	1616	1853.48	1650.84	1.45373	4629	0.403592	73.1273	1	0.821596	0.687884	78.4021	89.2749	29.6142	10.8257	9.48683	69.615	71.7331	0.0929691	-68.894	276.995	0.907323	1853.48	1650.84	0	137	220
Nrg+P38i	3	3131	10406	743	1738	622	1652	691.117	1683.79	3.53961	5449	0.817607	63.1388	1	0.300884	0.282517	108.189	123.454	18.2483	6.01887	5	72.3085	62.2925	0.736783	-74.356	373.185	0.574601	691.117	1683.79	0	138	222
Nrg+P38i	3	2854	3599	1790	1723	1731	1662	1760.87	1692.85	1.20942	2996	0.337953	60.2812	1	0.792998	0.826843	62.6699	67.2086	27.074	9.66809	8.544	56.7842	58.9826	0.0625151	-29.5017	208.267	0.952603	1760.87	1692.85	0	139	223
Nrg+P38i	3	4969	9996	965	1759	881	1640	921.004	1701.86	4.21501	6810	0.869628	79.5407	1	0.497099	0.237247	123.824	127.236	21.6333	6.85744	5.83095	67.5022	61.133	1.02549	24.3733	513.025	0.729662	921.004	1701.86	0	140	224
Nrg+P38i	3	4153	8325	2067	1773	1956	1698	2005.2	1728.74	2.10395	4896	0.89579	72.717	1	0.498859	0.475297	115.121	114.843	22.3607	8.37943	7.61577	58.7771	51.1688	1.24983	-66.9654	331.362	0.848243	2005.2	1728.74	0	141	225
Nrg+P38i	3	2560	6478	1910	1774	1828	1695	1868.63	1729.64	2.46197	3642	0.792338	57.092	1	0.395184	0.406178	79.4884	82.3772	18.0278	6.7705	6	53.7718	48.4945	0.639124	45.3877	281.427	0.70291	1868.63	1729.64	0	142	228
Nrg+P38i	3	3031	7104	1843	1794	1732	1730	1802.57	1760.26	2.58471	4468	0.800593	62.1224	1	0.426661	0.386891	94.4618	110.073	21.6333	7.4192	6.32456	60.5706	56.6024	0.668868	84.8893	313.765	0.67838	1802.57	1760.26	0	143	229
Nrg+P38i	3	2531	4290	2084	1791	2018	1726	2053.01	1764.6	1.63538	2857	0.807807	56.7677	1	0.589977	0.611478	75.5356	87	20.6155	7.93136	7.07107	47.8858	44.5243	0.696503	-49.658	228.066	0.885894	2053.01	1764.6	0	144	231
Nrg+P38i	3	3086	5644	355	1820	272	1752	308.128	1788.02	2.10987	3991	0.614296	62.6835	1	0.546775	0.473963	74.9624	85.44	24.1868	8.25375	7.07107	63.8676	59.151	0.267306	-84.5961	286.043	0.77324	308.128	1788.02	0	145	232
Nrg+P38i	3	5142	8181	279	1856	198	1755	238.482	1806.05	2.08258	6296	0.73997	80.9135	1	0.62853	0.480174	103.888	111.772	26.3059	9.51913	8.544	75.6042	69.879	0.486681	23.7632	366.836	0.816709	238.482	1806.05	0	146	234
Nrg+P38i	3	4755	7526	1288	1834	1182	1763	1234.95	1797.91	1.41794	5236	0.695111	77.8091	1	0.63181	0.705247	93.5069	105.119	33.1059	11.5123	10	70	67.2224	0.39101	80.5187	291.078	0.908136	1234.95	1797.91	0	147	235
Nrg+P38i	3	3288	7900	964	1855	885	1755	919	1798.26	2.34206	4550	0.933374	64.7025	1	0.416203	0.426975	115.907	115.109	17.0294	6.82983	6.32456	48.6951	41.5994	1.78625	-30.4485	311.078	0.722637	919	1798.26	0	148	236
Nrg+P38i	3	5766	12566	528	1860	406	1757	454.394	1806.23	2.223	7567	0.878742	85.6825	1	0.458857	0.449844	134.999	138.062	31.0644	10.1737	8.544	76.3533	64.4346	1.09513	53.2271	401.339	0.761993	454.394	1806.23	0	149	240
Nrg+P38i	3	2803	6525	2013	1858	1938	1771	1971.54	1814.79	1.86628	3235	0.94124	59.7402	1	0.429579	0.535827	108.05	102.65	17.8045	6.87989	6.40312	37.8533	36.4927	1.96087	44.6637	256.392	0.866461	1971.54	1814.79	0	150	241
Nrg+P38i	3	4056	6399	1911	1860	1830	1781	1871.19	1821.54	1.70037	4701	0.535374	71.8628	1	0.633849	0.588107	80.0156	89.6939	30.0832	10.2967	8.94427	70.2462	67.5824	0.183972	-38.2746	294.392	0.862795	1871.19	1821.54	0	151	242
Nrg+P38i	3	4309	11232	884	1903	788	1786	833.426	1840.85	3.53788	7444	0.860798	74.0702	1	0.383636	0.282655	123.843	140.428	26	7.62703	6	84.6896	63.0293	0.964844	32.831	437.688	0.578855	833.426	1840.85	0	152	244
Nrg+P38i	3	6728	10388	1697	1927	1591	1829	1651.06	1873.3	1.71056	7490	0.586788	92.5546	1	0.64767	0.584605	105.475	108.046	34.8281	12.6521	11.1803	91.7587	85.407	0.234963	45.94	380.291	0.898264	1651.06	1873.3	0	153	248
Nrg+P38i	3	4102	8690	1419	1905	1309	1826	1373.18	1865.67	3.63039	6668	0.656057	72.2691	1	0.472037	0.275452	104.066	118.596	19.6469	7.2796	6	76.4541	78.5398	0.32501	-85.4589	432.593	0.615177	1373.18	1865.67	0	154	251
Nrg+P38i	3	10165	20368	1546	1968	1412	1816	1470.71	1877.22	2.47148	12893	0.661958	113.765	1	0.499067	0.404615	142.934	159.38	37.6431	13.2994	12	122.409	107.135	0.334149	-42.0431	561.872	0.788412	1470.71	1877.22	0	155	252
Nrg+P38i	3	3151	6272	2133	1939	2035	1875	2087.44	1908.15	2.56796	4188	0.743335	63.3402	1	0.502392	0.389414	83.8554	106.024	25	8.0452	6.7082	61.5215	56.0925	0.494948	-61.8206	318.877	0.752388	2087.44	1908.15	0	156	254
Nrg+P38i	3	5046	10472	1032	1975	944	1856	989.732	1922.05	3.30006	7610	0.756356	80.1546	1	0.481856	0.303025	106.803	121.594	29.2062	9.20671	8	86.9179	69.8664	0.528678	-22.4259	457.446	0.663075	989.732	1922.05	0	157	255
Nrg+P38i	3	6010	13685	1642	1972	1527	1853	1582.63	1927.54	2.11223	7738	0.602197	87.4767	1	0.439167	0.473434	106.962	133.843	34.1321	11.4487	9.89949	93.2632	85.3925	0.252587	34.0234	399.404	0.776686	1582.63	1927.54	0	158	256
Nrg+P38i	3	2935	5454	946	1976	845	1922	887.72	1945.85	2.32438	3724	0.868773	61.1307	1	0.538137	0.430223	91.6138	102.181	21.587	7.69786	6.40312	45.8236	45.3681	1.01934	80.3414	292.794	0.788131	887.72	1945.85	0	159	258
Nrg+P38i	3	3837	9280	563	2011	447	1931	494.641	1962.2	3.92169	6070	0.840782	69.8958	1	0.41347	0.254992	117.455	133.963	22.561	6.68808	5.38516	76.6498	63.5872	0.847154	-60.1789	434.848	0.632125	494.641	1962.2	0	160	259
Nrg+P38i	3	3913	5840	640	2038	567	1958	606.708	1995.63	1.38832	4337	0.57023	70.5846	1	0.670034	0.720294	79.1179	82.5651	29.4279	10.5805	9.21954	66.4487	64.9942	0.217307	-9.18377	261.279	0.902237	606.708	1995.63	0	161	260
Nrg+P38i	3	2541	3328	1645	2028	1581	1976	1613.04	2003.26	1.19621	2637	0.615025	56.8797	1	0.763522	0.835976	64.4946	64.0781	24.1868	9.05812	8.06226	50.3668	50.8545	0.268218	88.6345	195.439	0.963595	1613.04	2003.26	0	162	261
Nrg+P38i	3	4179	7395	1796	2093	1709	2008	1753.4	2052.18	1.92034	4797	0.639262	72.9443	1	0.565112	0.52074	85.5532	88.955	26.4008	9.53463	8.48528	67.1751	65.7895	0.300409	56.5537	317.563	0.871169	1753.4	2052.18	0	163	263
Nrg+P38i	3	3476	11528	1666	2092	1535	2004	1594.3	2047.25	3.30388	6189	0.870526	66.5265	1	0.301527	0.302674	124.383	133.645	19.2094	6.41999	5.65685	75.996	61.2115	1.03201	-85.1037	379.889	0.561642	1594.3	2047.25	0	164	264
Nrg+P38i	3	2961	7000	195	2110	125	2010	157.762	2056.69	2.23832	4029	0.808689	61.4008	1	0.423	0.446763	87.7645	99.985	20.8087	7.19095	6.32456	62.0124	51.6263	0.699997	0.0741475	288.593	0.734922	157.762	2056.69	0	165	266
Nrg+P38i	3	4198	12635	906	2124	773	2029	842.452	2068.4	3.46509	7900	0.851856	73.1099	1	0.332252	0.288593	126.582	134.347	22.0227	7.23772	6	81.7345	66.3003	0.909214	-79.7351	427.546	0.531392	842.452	2068.4	0	166	267
Nrg+P38i	3	4874	9737	999	2133	908	2026	952.914	2086.06	2.05947	5982	0.758294	78.7767	1	0.500565	0.485561	102.863	112.009	30	10.1769	8.94427	74.577	67.0578	0.533947	45.2322	355.161	0.814778	952.914	2086.06	0	167	269
Nrg+P38i	3	3286	7980	378	2135	283	2051	318.181	2090.74	3.27792	5962	0.68918	64.6828	1	0.411779	0.305072	97.0637	117.201	23.0217	6.88783	5.38516	78.4204	70.3313	0.380091	50.8159	367.907	0.551157	318.181	2090.74	0	168	270
Nrg+P38i	3	3126	7254	286	2118	208	2025	255.671	2082.45	2.77235	4845	0.690638	63.0884	1	0.430935	0.360705	86.9336	101.079	21.4009	7.42454	6	72.797	62.8704	0.382742	-14.9351	330.007	0.645201	255.671	2082.45	0	169	271
Nrg+P38i	3	4325	9999	1524	2132	1423	2033	1474	2089.28	2.83068	6504	0.679627	74.2076	1	0.432543	0.353272	99.9617	108.577	23.7065	7.96105	6.7082	85.0569	73.3277	0.363219	-71.8474	392.233	0.664975	1474	2089.28	0	170	272
Nrg+P38i	3	4551	7426	1547	2160	1389	2113	1455.44	2142.64	2.53361	5411	0.972827	76.1217	1	0.612847	0.394694	174.129	160.031	22.0907	7.72895	7	46	40.317	3.319	83.1347	380.652	0.841064	1455.44	2142.64	0	171	281
Nrg+P38i	4	2872	4980	1528	83	1468	0	1496.35	35.0682	1.61573	3208	0.889221	60.471	1	0.576707	0.618915	92.587	92.1792	21.1896	7.78246	7.07107	46.0496	42.3566	1.18589	-31.8997	241.48	0.895262	1496.35	35.0682	0	1	4
Nrg+P38i	4	2659	4472	255	86	169	34	203.851	64.1301	2.30143	3221	0.867021	58.1854	1	0.594589	0.434512	85.7185	87.9204	20.3961	7.56604	6.7082	44.1415	42.7111	1.00694	79.2504	277.309	0.82552	203.851	64.1301	0	2	10
Nrg+P38i	4	2417	3843	1659	101	1596	40	1625.78	69.4311	1.50189	2790	0.504536	55.4745	1	0.628936	0.665828	62.1096	66.242	21.9317	7.84227	7	54.4606	53.6248	0.158224	-28.464	213.581	0.866308	1625.78	69.4311	0	3	12
Nrg+P38i	4	2026	2736	1274	101	1217	53	1247.01	74.8559	1.20893	2103	0.552778	50.7896	1	0.740497	0.827178	56.1032	58.3095	22.1359	8.09461	7.07107	47	46.7524	0.200006	84.6499	175.439	0.963386	1247.01	74.8559	0	4	13
Nrg+P38i	4	5697	9492	1386	137	1302	24	1342.52	80.472	1.63861	6480	0.797144	85.1683	1	0.60019	0.610272	111.931	113.283	32.311	11.8534	10.7703	75.7718	67.5827	0.656208	-16.7885	342.505	0.879167	1342.52	80.472	0	5	14
Nrg+P38i	4	2979	7310	769	155	684	69	723.191	104.821	2.0234	3277	0.937053	61.5872	1	0.407524	0.494219	107.292	114.63	19.105	7.27802	6.7082	42.1103	37.4652	1.86379	-45.0411	275.22	0.909063	723.191	104.821	0	6	17
Nrg+P38i	4	2330	3534	1434	144	1377	82	1405.61	113.616	1.28761	2522	0.657986	54.4669	1	0.65931	0.776635	63.356	63.6003	22.3607	8.3716	7.61577	49.203	47.709	0.327969	39.2481	194.167	0.92387	1405.61	113.616	0	7	19
Nrg+P38i	4	2610	3776	599	156	535	97	568.9	125.105	1.26967	2766	0.62572	57.6468	1	0.691208	0.787606	65.971	72.5603	24.8395	9.03335	8.06226	50.5189	51.4605	0.281973	-57.6813	204.066	0.943601	568.9	125.105	0	8	20
Nrg+P38i	4	2880	5358	1280	158	1186	101	1229.93	126.868	2.34061	3532	0.853941	60.5552	1	0.537514	0.427239	88.3097	93.086	20.5183	7.52632	6.7082	50.1109	45.9537	0.921712	86.9725	291.049	0.815402	1229.93	126.868	0	9	21
Nrg+P38i	4	2843	4582	1376	189	1297	131	1335.47	159.548	1.63685	3194	0.891379	60.1649	1	0.620471	0.610928	92.3851	88.0057	19.4165	7.68497	7.07107	41.2904	41.8743	1.20625	70.5697	241.823	0.890106	1335.47	159.548	0	10	24
Nrg+P38i	4	2836	4550	491	221	426	151	460.516	187.238	1.87636	3431	0.522071	60.0908	1	0.623297	0.532946	67.2719	71.6938	23	8.06637	7.07107	62.3951	57.3764	0.172467	28.7346	258.593	0.826581	460.516	187.238	0	11	27
Nrg+P38i	4	6632	11448	596	251	488	145	536.362	200.825	1.75308	7948	0.459603	91.8919	1	0.579315	0.570426	101.129	111.683	34.8855	12.6028	11.1803	95.7863	89.8155	0.125969	73.6272	382.233	0.834424	536.362	200.825	0	12	28
Nrg+P38i	4	2542	4050	1213	226	1132	176	1174.99	199.223	1.88119	3210	0.87001	56.8909	1	0.627654	0.531578	86.589	82.5409	18.6011	6.84349	6.32456	47.961	42.6913	1.02826	89.1472	245.137	0.7919	1174.99	199.223	0	13	29
Nrg+P38i	4	9453	14552	984	270	877	134	932.966	197.819	1.59412	10791	0.696632	109.708	1	0.649601	0.627305	135.903	143.265	41	14.6621	13.0384	99.8967	97.5007	0.393868	24.3567	435.161	0.876008	932.966	197.819	0	14	31
Nrg+P38i	4	3672	4680	243	266	178	194	209.482	229.939	1.28474	3844	0.589694	68.3764	1	0.784615	0.778368	76.5166	82.801	30.2324	10.7193	9.43398	63.7373	61.7968	0.238196	31.8922	243.48	0.955255	209.482	229.939	0	15	33
Nrg+P38i	4	4993	15840	796	281	616	193	688.031	247.089	3.83474	9081	0.934848	79.7326	1	0.315215	0.260774	166.952	181.025	21.0238	7.30145	6.32456	82.5929	59.2763	1.81651	-86.4001	490.517	0.549829	688.031	247.089	0	16	34
Nrg+P38i	4	1864	3243	366	292	319	223	341.121	260.152	2.31501	2523	0.798969	48.7167	1	0.574776	0.431964	66.731	72.8011	18	6.39166	5.38516	43.4662	40.1302	0.662863	-20.6504	232.865	0.738803	341.121	260.152	0	17	36
Nrg+P38i	4	1996	3055	1725	297	1678	232	1699.45	263.432	1.56405	2211	0.73881	50.4122	1	0.653355	0.639367	62.4824	65.307	20.8806	7.3554	6.36384	42.8565	42.1078	0.483869	7.50097	198.066	0.902759	1699.45	263.432	0	18	37
Nrg+P38i	4	1656	2350	1814	286	1764	239	1787.33	265.714	1.29826	1747	0.39077	45.9182	1	0.704681	0.770261	49.6014	53.6004	18.6815	6.9044	6.32456	46	45.6575	0.0863799	61.8425	164.368	0.947911	1787.33	265.714	0	19	38
Nrg+P38i	4	2607	4284	503	305	440	237	472.946	270.549	1.54524	2983	0.703984	57.6137	1	0.608543	0.647151	70.3565	71.5612	20.5183	7.96255	7.07107	49.4081	49.9683	0.408023	24.4421	224.995	0.873952	472.946	270.549	0	20	39
Nrg+P38i	4	3096	4459	1934	316	1885	225	1909.45	269.129	2.21384	3706	0.875318	62.7849	1	0.694326	0.451703	95.3037	90.1388	20.1246	7.5503	7	47.3893	46.0838	1.06805	9.39811	293.48	0.835402	1909.45	269.129	0	21	40
Nrg+P38i	4	2195	3300	2001	333	1957	258	1978.29	296.813	1.40201	2345	0.821141	52.8655	1	0.665152	0.713261	70.795	74.5453	20.2485	7.65834	7	42.0583	40.4045	0.752157	5.01187	196.652	0.936034	1978.29	296.813	0	22	41
Nrg+P38i	4	3050	6552	1342	365	1264	281	1306.4	318.192	2.02503	3540	0.900215	62.3168	1	0.465507	0.493821	100.371	105.418	22.3607	7.36022	6.40312	45.9619	43.7061	1.2965	40.0434	278.593	0.861582	1306.4	318.192	0	23	42
Nrg+P38i	4	2686	5481	1416	380	1353	293	1381.38	336.303	2.19756	3433	0.803323	58.4801	1	0.490057	0.455051	84.0977	86.977	21.5407	7.36832	6.08276	51.7034	50.0839	0.679138	17.509	272.35	0.782406	1381.38	336.303	0	24	43
Nrg+P38i	4	2586	5106	1559	368	1490	294	1524.52	333.643	1.72045	2829	0.916104	57.3812	1	0.506463	0.581242	92.6524	92.4554	17.088	7.12244	6.7082	37.6647	37.1481	1.49413	-45.689	236.451	0.914104	1524.52	333.643	0	25	44
Nrg+P38i	4	3511	5760	272	374	192	302	230.1	337.793	1.53058	3992	0.434959	66.8606	1	0.609549	0.653349	72.1881	86.406	28.3019	9.79538	8.544	64.9548	65.0018	0.110555	73.472	259.865	0.879509	230.1	337.793	0	26	46
Nrg+P38i	4	2433	4992	670	381	592	317	625.553	346.618	1.71576	2785	0.878752	55.6578	1	0.48738	0.582831	83.4166	81.8841	17.4929	7.17035	6.40312	39.1817	39.813	1.09521	-58.7794	229.037	0.873609	625.553	346.618	0	27	47
Nrg+P38i	4	3116	5429	373	380	284	319	327.961	348.937	1.48251	3292	0.899094	62.9874	1	0.573955	0.674534	95.7887	94.1541	19.8494	8.45445	7.81025	42.3207	41.9321	1.28438	59.2731	240.936	0.946537	327.961	348.937	0	28	48
Nrg+P38i	4	3331	6180	1690	424	1630	321	1657.67	371.964	2.07388	4074	0.882114	65.1242	1	0.538997	0.482189	101.194	106.902	24.0416	7.80635	6.7082	54.2012	47.6659	1.12298	15.5298	294.635	0.817624	1657.67	371.964	0	29	49
Nrg+P38i	4	3360	5325	1626	417	1555	342	1593.21	376.268	1.30071	3535	0.529301	65.4071	1	0.630986	0.768808	72.4396	74.0608	27.7849	9.94566	8.94427	59.7643	61.4602	0.178642	43.1432	234.35	0.950495	1593.21	376.268	0	30	50
Nrg+P38i	4	2269	3136	775	425	719	369	745.537	397.766	1.18327	2356	0.287794	53.7492	1	0.723533	0.845113	55.3597	58.2495	24.1661	8.6762	7.61577	50.5351	53.0176	0.0441766	-60.829	183.681	0.963073	745.537	397.766	0	31	51
Nrg+P38i	4	2985	4968	257	445	185	376	221.409	407.041	1.51836	3442	0.592481	61.6492	1	0.600845	0.658605	71.3037	78.3901	23.8537	8.75465	7.81025	57.1967	57.4411	0.241335	60.2683	238.652	0.867228	221.409	407.041	0	32	52
Nrg+P38i	4	5229	9118	1790	466	1693	372	1736.03	421.233	1.53148	5982	0.553031	81.5952	1	0.573481	0.652965	92.289	97.1648	32.2025	11.6971	10.2956	76.9534	76.8916	0.200248	26.5716	317.226	0.874122	1736.03	421.233	0	33	54
Nrg+P38i	4	2719	4440	415	453	341	393	374.62	421.393	1.5814	3080	0.714446	58.8382	1	0.612387	0.632349	71.743	79.6053	24.5153	8.63667	7.81025	53.033	50.1979	0.429203	61.0828	232.451	0.882792	374.62	421.393	0	34	55
Nrg+P38i	4	2844	4161	2021	461	1964	388	1991.32	424.4	1.2307	2974	0.653027	60.1755	1	0.68349	0.812546	69.5835	72.4431	26.2488	9.49871	8.48528	52.8728	52.698	0.32042	17.8857	209.723	0.956288	1991.32	424.4	0	35	56
Nrg+P38i	4	3879	5329	493	473	420	400	456.836	431.881	1.34112	4165	0.226922	70.2773	1	0.727904	0.745645	73.288	83.7616	29.4279	10.5798	9.21954	69.0748	71.3762	0.0267857	-8.66481	255.681	0.931333	456.836	431.881	0	36	57
Nrg+P38i	4	2714	4332	1359	478	1283	421	1324.26	450.507	1.40491	2908	0.826503	58.7841	1	0.6265	0.711787	79.8008	76.0592	21.8403	8.392	7.61577	46.4173	44.9224	0.776414	-68.5288	218.894	0.933287	1324.26	450.507	0	37	58
Nrg+P38i	4	3313	5244	855	478	779	409	816.175	442.239	1.62937	3902	0.38157	64.948	1	0.63177	0.613734	69.7423	80.1561	27.0185	9.26193	8	66.0438	64.4656	0.0818531	-86.4923	260.451	0.849052	816.175	442.239	0	38	59
Nrg+P38i	4	2432	3498	739	492	673	439	707.756	467.245	1.2336	2520	0.61816	55.6464	1	0.695254	0.810634	63.6464	66.9403	24	8.67764	7.81025	50.7985	50.0294	0.272181	-83.0713	194.167	0.965079	707.756	467.245	0	39	61
Nrg+P38i	4	2649	4368	1182	522	1130	438	1156.76	471.95	2.32919	3429	0.79757	58.0759	1	0.606456	0.429334	81.7361	83.2947	22.0227	7.20228	6	50.4092	49.3054	0.657753	7.86078	278.451	0.772528	1156.76	471.95	0	40	63
Nrg+P38i	4	3086	5658	1463	523	1394	441	1431.61	480.715	1.79209	3814	0.828768	62.6835	1	0.545422	0.558009	87.7567	91.022	21	7.96035	7.07107	56.4453	49.108	0.787016	-34.4022	263.622	0.809124	1431.61	480.715	0	41	64
Nrg+P38i	4	2702	3953	2070	542	2003	483	2033.42	515.337	1.53785	3099	0.586681	58.654	1	0.683531	0.650259	68.2377	75.1665	22.6716	8.26209	7.2111	57.9684	55.2601	0.234845	77.099	228.51	0.871894	2033.42	515.337	0	42	66
Nrg+P38i	4	4710	9152	1689	551	1585	463	1639.21	506.784	1.71536	5082	0.903719	77.44	1	0.514642	0.582968	120.331	128.226	25.632	9.8206	9	55.2434	51.517	1.33576	-55.8165	318.635	0.9268	1639.21	506.784	0	43	67
Nrg+P38i	4	1996	2898	662	541	593	499	627.055	519.435	1.2966	2080	0.816204	50.4122	1	0.688751	0.77125	66.5086	69.4262	19.6977	7.63671	7	39.6545	38.4263	0.730811	69.948	180.338	0.959615	627.055	519.435	0	44	68
Nrg+P38i	4	2792	4920	1094	577	1034	495	1067.4	536.553	1.98595	3329	0.737368	59.6229	1	0.56748	0.503536	75.8543	81.3941	20.6155	7.57103	6.7082	52.7164	51.2389	0.480404	-10.4316	263.966	0.83869	1067.4	536.553	0	45	70
Nrg+P38i	4	4288	5963	1343	583	1254	516	1302.25	550.01	1.39046	4609	0.642174	73.8895	1	0.719101	0.719188	85.7301	93.1075	31.257	11.0645	9.84886	64.5661	65.7172	0.304531	-71.9448	273.723	0.930354	1302.25	550.01	0	46	71
Nrg+P38i	4	2268	3468	460	573	392	522	427.154	543.507	1.3502	2419	0.740932	53.7374	1	0.653979	0.740633	66.7841	70.214	20.5913	7.91503	7.07107	46.8056	44.8509	0.489025	67.023	196.167	0.937578	427.154	543.507	0	47	72
Nrg+P38i	4	3301	5037	704	598	635	525	672.623	560.355	1.53969	3631	0.676925	64.8303	1	0.65535	0.649481	76.9061	81.3449	26.6271	9.53249	8.24621	55.6835	56.6069	0.358599	-30.742	252.723	0.909116	672.623	560.355	0	48	73
Nrg+P38i	4	5285	14640	1743	651	1663	468	1701.39	547.707	2.97333	6468	0.972386	82.0309	1	0.360997	0.336323	176.036	193.941	22.2036	8.106	7.07107	45.9716	41.0832	3.28487	-19.6392	444.375	0.8171	1701.39	547.707	0	49	74
Nrg+P38i	4	1791	2538	804	582	750	535	775.263	559.035	1.24929	1885	0.656088	47.7532	1	0.705674	0.800454	55.4056	57.3847	19.8494	7.48565	6.7082	43.3864	41.8137	0.325058	58.5864	167.681	0.950133	775.263	559.035	0	50	75
Nrg+P38i	4	3350	5451	971	618	902	539	936.192	573.717	1.64102	3776	0.684145	65.3097	1	0.614566	0.609377	78.2531	80.0812	25.4951	8.9875	8	56.8274	57.0735	0.371092	-37.8511	262.836	0.887182	936.192	573.717	0	51	76
Nrg+P38i	4	4577	8000	612	624	512	544	562.28	583.324	1.37877	4951	0.72305	76.3388	1	0.572125	0.725287	93.8114	100.807	30	11.061	9.84886	64.002	64.8045	0.447606	62.1055	281.605	0.92446	562.28	583.324	0	52	77
Nrg+P38i	4	3590	6536	893	613	817	527	855.705	569.777	1.70424	4115	0.842352	67.6087	1	0.549266	0.586772	96.8961	99.8248	23.0217	8.62873	8	55.3544	52.2199	0.855538	-29.8791	277.279	0.872418	855.705	569.777	0	53	78
Nrg+P38i	4	3637	5440	370	627	306	542	337.875	584.945	1.62456	4164	0.747418	68.0498	1	0.668566	0.615551	85.7556	91.4385	25.4951	9.30605	8.48528	62.1414	56.9722	0.50522	-27.1812	272.486	0.873439	337.875	584.945	0	54	79
Nrg+P38i	4	3762	7084	771	647	679	570	723.455	603.918	1.91401	4486	0.664148	69.2093	1	0.531056	0.522463	83.608	91.351	25.807	9.09239	8	58.9727	62.5054	0.337612	-63.0744	300.806	0.838609	723.455	603.918	0	55	80
Nrg+P38i	4	2239	3440	1112	625	1032	582	1074.82	601.449	1.63957	2420	0.891565	53.3927	1	0.650872	0.609915	80.8968	87.2353	17	7.11847	6.32456	34.9985	36.6377	1.20802	75.9406	214.782	0.925207	1074.82	601.449	0	56	81
Nrg+P38i	4	3913	8091	1660	649	1573	556	1625.52	605.309	2.14285	5277	0.629449	70.5846	1	0.483624	0.466669	92.0889	99.7046	25	8.29801	7.2111	75.7725	71.5569	0.286933	-34.9323	324.605	0.74152	1625.52	605.309	0	57	82
Nrg+P38i	4	5865	9316	1564	640	1427	572	1488.02	606.992	2.05999	7142	0.896605	86.415	1	0.629562	0.48544	133.973	136.297	27.313	10.3575	9.21954	66.5538	59.3275	1.2582	-89.0501	389.647	0.821199	1488.02	606.992	0	58	84
Nrg+P38i	4	4010	5175	146	648	77	573	110.974	609.471	1.36039	4341	0.436909	71.4541	1	0.774879	0.735085	76.1331	83.0963	31.7648	11.0956	9.84886	66.2991	68.4822	0.111722	-30.2843	261.823	0.92375	110.974	609.471	0	59	85
Nrg+P38i	4	2092	3200	505	673	455	609	482.405	637.94	1.39865	2274	0.705598	51.6102	1	0.65375	0.714974	62.2656	63.7887	21.0238	7.77244	7	47.8026	44.1222	0.41121	-3.97793	191.752	0.919965	482.405	637.94	0	60	86
Nrg+P38i	4	2476	3484	2093	670	2026	618	2058.63	644.585	1.2411	2603	0.625399	56.1475	1	0.710677	0.805736	64.0705	66.3702	23.4307	8.79883	8	49.619	49.9945	0.28155	82.1385	196.51	0.95121	2058.63	644.585	0	61	87
Nrg+P38i	4	3613	6384	577	690	501	606	539.93	650.424	1.85325	4360	0.696023	67.8249	1	0.565946	0.539592	83.7172	95.1893	24.4131	9.00812	8	62.9585	60.1106	0.392719	40.9704	290.072	0.82867	539.93	650.424	0	62	88
Nrg+P38i	4	2882	5580	1306	692	1182	647	1232.64	668.61	2.31772	3400	0.958298	60.5762	1	0.516487	0.431458	121.623	124.78	18.1108	6.662	6	40.1152	34.7563	2.49932	-80.8117	289.723	0.847647	1232.64	668.61	0	63	89
Nrg+P38i	4	2861	3750	2160	703	2110	628	2136.66	665.827	1.30214	2962	0.769166	60.3551	1	0.762933	0.767969	76.3418	80.9506	24.3311	9.11148	8.06226	49	48.7861	0.564826	-20.2053	216.368	0.965901	2136.66	665.827	0	64	91
Nrg+P38i	4	2389	3990	1187	706	1130	636	1154.46	671.267	1.54112	2650	0.861339	55.1522	1	0.598747	0.648879	79.7774	82.8794	18.6815	7.44011	7	41.7771	40.5294	0.968384	-30.2418	215.095	0.901509	1154.46	671.267	0	65	92
Nrg+P38i	4	3091	4899	1910	725	1841	654	1878.81	683.908	1.51335	3422	0.491583	62.7342	1	0.630945	0.660787	70.2071	82.4621	26.4008	9.27034	8.06226	61.0535	61.1385	0.148329	53.248	242.451	0.903273	1878.81	683.908	0	66	93
Nrg+P38i	4	3423	6391	353	754	270	677	305.264	713.899	1.95253	4067	0.617368	66.0174	1	0.535597	0.512155	79.0139	88.0227	25.1794	8.95659	8	70.9636	62.1582	0.271174	54.8599	289.806	0.841652	305.264	713.899	0	67	96
Nrg+P38i	4	2915	4960	502	739	422	677	458.47	712.308	1.87886	3563	0.568965	60.922	1	0.587702	0.532238	72.2151	79.3095	21.4009	7.78322	7	60.6535	59.3869	0.21601	-89.8146	262.344	0.818131	458.47	712.308	0	68	97
Nrg+P38i	4	4960	8064	1489	767	1405	671	1445.78	721.463	1.80397	5914	0.742603	79.4687	1	0.615079	0.554333	100.887	110.68	29.5296	10.3693	9.05539	74.2375	67.567	0.493134	33.0085	335.321	0.838688	1445.78	721.463	0	69	98
Nrg+P38i	4	4044	8624	723	762	635	664	677.342	713.91	2.52327	5574	0.541304	71.7564	1	0.468924	0.396311	90.4416	103.465	23.2594	8.01765	7	77.6184	76.0457	0.189306	-55.4782	358.09	0.725511	677.342	713.91	0	70	99
Nrg+P38i	4	2531	4209	1338	762	1277	693	1304.14	730.017	1.75934	3117	0.692892	56.7677	1	0.60133	0.568396	73.5925	78.8733	20.8806	7.24759	6.40312	59.3896	53.0633	0.386883	26.9295	236.551	0.811999	1304.14	730.017	0	71	100
Nrg+P38i	4	3226	6032	2147	758	2031	706	2085.88	732.588	2.13269	3640	0.936173	64.0896	1	0.534814	0.468891	110.84	121.116	20.8806	7.66994	7	41.7253	38.9647	1.84462	72.7063	294.037	0.886264	2085.88	732.588	0	72	101
Nrg+P38i	4	2784	5025	286	782	211	715	239.546	746.405	1.8118	3409	0.657603	59.5374	1	0.55403	0.551938	72.1015	74.2428	23.0868	8.42848	7.2111	56.8595	54.3187	0.327379	-46.3229	251.765	0.816662	239.546	746.405	0	73	102
Nrg+P38i	4	2615	3705	405	780	348	715	376.119	745.135	1.25398	2749	0.696936	57.702	1	0.705803	0.797464	68.564	68.542	23.3452	9.00029	8.06226	48.5071	49.1695	0.394441	-29.6304	202.995	0.951255	376.119	745.135	0	74	103
Nrg+P38i	4	3680	6048	1590	788	1518	704	1556.8	741.233	2.35356	4533	0.556366	68.4509	1	0.608466	0.424889	81.0189	89.1852	27.2947	8.84716	7.2111	71	67.3216	0.20346	3.90541	329.907	0.811824	1556.8	741.233	0	75	104
Nrg+P38i	4	3339	5760	1048	796	958	732	1010.86	762.963	1.71881	4141	0.702745	65.2024	1	0.579688	0.581797	83.4723	89.3588	24.1868	8.70715	7.61577	61.0373	59.3857	0.405596	-84.7246	268.551	0.806327	1010.86	762.963	0	76	105
Nrg+P38i	4	2670	5460	1404	811	1339	727	1373.99	772.313	2.02296	3361	0.868453	58.3057	1	0.489011	0.494325	88.8997	87.3155	19.6977	6.93646	6.32456	46.459	44.0739	1.01706	-22.5825	260.528	0.794406	1373.99	772.313	0	77	106
Nrg+P38i	4	3051	6888	1684	817	1600	735	1645.71	779.33	2.41055	4159	0.877052	62.327	1	0.442944	0.414844	98.2001	104.484	22	7.48166	6.32456	49.1608	47.1749	1.08161	32.3807	304.007	0.73359	1645.71	779.33	0	78	107
Nrg+P38i	4	3952	7110	1276	860	1197	770	1234.5	809.087	1.49294	4392	0.728694	70.9355	1	0.555837	0.669821	87.5564	96.3846	27.5862	10.3142	9.21954	59.5371	59.9621	0.460196	41.8911	272.291	0.899818	1234.5	809.087	0	79	111
Nrg+P38i	4	2497	4845	378	853	327	758	348.115	804.66	2.02099	3133	0.783384	56.3851	1	0.515377	0.494808	79.1528	94.2603	21.1896	7.039	6	49.1425	49.1965	0.608911	8.18092	251.823	0.797	348.115	804.66	0	80	112
Nrg+P38i	4	2614	3770	671	839	606	781	639.539	810.999	1.28966	2775	0.604573	57.691	1	0.693369	0.7754	65.5821	67.7791	24	8.93233	8	53.5063	52.2394	0.255415	-63.9149	205.823	0.941982	639.539	810.999	0	81	113
Nrg+P38i	4	2086	3040	76	856	0	816	36.0211	835.669	2.06611	2567	0.878737	51.5362	1	0.686184	0.484001	79.3984	75.7694	16.4924	6.14725	5.38516	39	37.8974	1.09509	-83.8944	232.723	0.812622	36.0211	835.669	0	82	115
Nrg+P38i	4	3290	5512	791	869	685	817	745.951	837.163	1.86695	3837	0.921488	64.7222	1	0.59688	0.535634	110.513	106.066	23	7.87684	7	50.6512	42.924	1.57462	82.8376	277.823	0.857441	745.951	837.163	0	83	116
Nrg+P38i	4	2067	3360	94	942	59	846	76.0943	891.442	1.99574	2319	0.952707	51.3009	1	0.615179	0.501067	95.5659	95.1315	14.7648	5.86485	5.38516	31.0365	29.0415	2.29067	5.49253	227.681	0.891332	76.0943	891.442	0	84	118
Nrg+P38i	4	4089	9030	1522	957	1436	852	1487.84	898.257	2.30324	5207	0.878367	72.1545	1	0.452824	0.434171	112.31	121.754	23.7697	8.45484	7.28011	58.5167	53.6828	1.0921	36.458	344.019	0.785289	1487.84	898.257	0	85	119
Nrg+P38i	4	3511	6206	165	954	107	847	136.054	896.413	1.73219	3912	0.89813	66.8606	1	0.565743	0.577305	102.683	106.075	22.0907	8.49485	7.81025	48.7826	45.1529	1.27412	2.14718	276.451	0.897495	136.054	896.413	0	86	120
Nrg+P38i	4	3809	8633	2015	968	1918	879	1961.05	918.024	2.30931	5073	0.614891	69.6403	1	0.441214	0.43303	83.9218	103.325	27.6586	9.21651	7.81025	62.3856	66.1818	0.26805	-49.2551	332.469	0.750838	1961.05	918.024	0	87	121
Nrg+P38i	4	3216	5135	1404	955	1325	890	1365.81	924.715	1.33981	3449	0.689739	63.9901	1	0.62629	0.746376	76.5462	83.006	27.2029	9.59633	8.48528	55.5979	55.4239	0.381104	55.4558	232.693	0.932444	1365.81	924.715	0	88	123
Nrg+P38i	4	2782	3933	2160	972	2103	903	2136.13	935.04	1.5103	2965	0.567197	59.516	1	0.707348	0.662119	67.7125	74.3034	25	8.77565	7.61577	56	55.7668	0.214208	19.8691	229.782	0.93828	2136.13	935.04	0	89	125
Nrg+P38i	4	2259	4316	750	961	667	909	714.34	936.266	1.91128	2573	0.898267	53.6307	1	0.523401	0.523209	84.9741	91.586	18.6815	6.7705	6	43.5362	37.3419	1.27557	-62.3795	232.93	0.877963	714.34	936.266	0	90	126
Nrg+P38i	4	2285	3612	387	987	344	903	365.74	947.691	1.66868	2606	0.891736	53.9384	1	0.632614	0.599276	82.0608	86.4002	18.2483	7.02325	6.32456	41.7997	37.1371	1.20967	-17.0619	218.894	0.876823	365.74	947.691	0	91	128
Nrg+P38i	4	5063	6696	2084	990	1991	918	2036.89	952.306	1.22804	5242	0.643274	80.2895	1	0.756123	0.814303	92.2293	92.5419	34.2345	12.5941	11.1803	70.9462	70.6141	0.306103	79.4765	279.522	0.965853	2036.89	952.306	0	92	129
Nrg+P38i	4	3150	4819	1757	989	1696	910	1725.37	955.706	1.42353	3447	0.627634	63.3301	1	0.653663	0.702479	73.9616	80.5233	27	9.38594	8.06226	59.1052	57.5797	0.284507	0.735641	237.38	0.913838	1725.37	955.706	0	93	130
Nrg+P38i	4	2204	3038	1589	993	1540	931	1565.02	961.374	1.2606	2326	0.745944	52.9738	1	0.725477	0.793272	65.2445	65.3682	21.0238	8.07699	7.2111	43.8684	43.4534	0.501481	17.0657	186.853	0.947549	1565.02	961.374	0	94	131
Nrg+P38i	4	3115	4350	1864	1001	1789	943	1821.21	971.74	1.26093	3282	0.601042	62.9773	1	0.716092	0.793068	71.2584	77.4919	27.7308	9.87793	8.94427	56.5258	56.9509	0.251224	77.9306	222.167	0.949116	1821.21	971.74	0	95	132
Nrg+P38i	4	3642	6318	542	1041	464	960	502.997	999.3	2.14112	5147	0.366373	68.0965	1	0.576448	0.467046	78.9214	97.0824	25.632	8.41164	7	76.3082	73.4338	0.0747278	69.9085	313.037	0.707597	502.997	999.3	0	96	135
Nrg+P38i	4	4011	8544	1589	1040	1500	944	1537.12	1000.88	2.08424	4677	0.799561	71.463	1	0.469452	0.47979	100.415	111.212	26.8328	9.13956	8	61.8689	60.3074	0.665044	32.1409	324.12	0.857601	1537.12	1000.88	0	97	136
Nrg+P38i	4	3458	4617	306	1042	249	961	278.205	1001.48	1.32894	3660	0.727689	66.3541	1	0.748971	0.752482	81.2742	83.5225	26.9258	9.99838	8.94427	55.6529	55.7465	0.457923	-11.4419	240.309	0.944809	278.205	1001.48	0	98	137
Nrg+P38i	4	2656	4488	1484	1051	1433	963	1457.16	1006.22	1.72817	3039	0.877505	58.1526	1	0.5918	0.578646	87.1407	96.1769	21.0238	7.52573	6.7082	46.4385	41.7898	1.08521	-25.0923	240.167	0.873972	1457.16	1006.22	0	99	138
Nrg+P38i	4	3448	5092	1351	1065	1284	989	1317.91	1022.46	1.27123	3616	0.489384	66.2581	1	0.677141	0.786639	72.1137	76.4853	28.6531	10.2742	9.05539	65.4778	62.8881	0.146699	-22.032	234.693	0.95354	1317.91	1022.46	0	100	139
Nrg+P38i	4	3371	8904	820	1061	714	977	775.194	1026.49	2.71423	4622	0.833055	65.514	1	0.378594	0.368429	97.2342	112.721	22.3607	7.54404	6.40312	57.0526	53.789	0.807695	-54.1634	339.084	0.729338	775.194	1026.49	0	101	142
Nrg+P38i	4	2087	2898	125	1088	83	1019	104.588	1053.92	1.44261	2260	0.86234	51.5485	1	0.720152	0.693186	73.3057	72.6154	18	7.1415	6.7082	37.2827	37.1168	0.975001	-13.734	194.51	0.923451	104.588	1053.92	0	102	143
Nrg+P38i	4	4360	6545	1263	1086	1186	1001	1224.13	1047.29	1.28346	4564	0.678058	74.5072	1	0.666157	0.779146	88.135	89.6939	30.3645	11.2982	10	63.5852	64.78	0.360528	27.5348	265.179	0.955302	1224.13	1047.29	0	103	144
Nrg+P38i	4	2230	3192	1435	1085	1378	1029	1406.6	1056.6	1.16901	2308	0.661568	53.2853	1	0.698622	0.855425	61.6745	60.803	21.9545	8.55956	7.61577	45.5639	46.2488	0.333537	44.4827	180.995	0.966205	1406.6	1056.6	0	104	145
Nrg+P38i	4	4923	7614	541	1126	460	1032	504.224	1075.44	1.44856	5341	0.520544	79.1717	1	0.646572	0.690339	87.9182	93.984	33.2415	11.7376	10.4403	77.993	75.0676	0.171187	-4.89104	299.356	0.921738	504.224	1075.44	0	105	146
Nrg+P38i	4	2340	4662	1743	1128	1669	1065	1712.52	1086.68	1.76511	2677	0.693009	54.5837	1	0.501931	0.566538	69.3388	80.6226	21.0238	7.53128	6.40312	50.9886	49.9884	0.387099	61.0943	227.823	0.874113	1712.52	1086.68	0	106	147
Nrg+P38i	4	6547	13398	1674	1150	1471	1084	1577.37	1109.99	3.14134	8377	0.969952	91.3011	1	0.488655	0.318335	204.819	208.339	19.9249	7.95673	7.28011	58.534	49.8314	3.11023	80.7422	508.375	0.781545	1577.37	1109.99	0	107	148
Nrg+P38i	4	2196	4154	1299	1197	1232	1135	1267.47	1159.44	1.97131	2828	0.773653	52.8775	1	0.528647	0.507277	73.9269	83.8689	18	6.5898	6	53.8504	46.8407	0.578261	64.2887	233.238	0.776521	1267.47	1159.44	0	108	151
Nrg+P38i	4	4024	6888	1560	1198	1476	1116	1514.68	1160.71	1.47216	4500	0.423754	71.5787	1	0.584204	0.679276	77.309	85.6154	29.7321	10.4774	9.21954	68.6585	70.0247	0.104024	-81.7601	272.842	0.894222	1514.68	1160.71	0	109	152
Nrg+P38i	4	1759	2379	1676	1187	1615	1148	1642.17	1167.03	1.36021	1846	0.816958	47.3247	1	0.739386	0.735178	63.546	61.9839	17	6.87825	6.08276	35.4656	36.6468	0.734013	82.5364	173.397	0.952871	1642.17	1167.03	0	110	153
Nrg+P38i	4	2703	4760	776	1229	708	1159	739.533	1198.63	1.77264	3311	0.321684	58.6649	1	0.567857	0.564129	63.1917	74.4648	24.1868	8.17857	7.07107	59.1513	59.8329	0.0561368	86.1186	245.38	0.81637	739.533	1198.63	0	111	154
Nrg+P38i	4	4387	6952	2036	1230	1948	1151	1990.85	1196.48	2.40827	5011	0.695494	74.7376	1	0.631041	0.415237	91.637	90.1388	29	9.35362	7.61577	69.0863	65.8441	0.391727	67.2165	364.369	0.875474	1990.85	1196.48	0	112	155
Nrg+P38i	4	6486	11247	499	1269	430	1106	463.021	1194.34	2.60539	7946	0.92591	90.8748	1	0.576687	0.38382	156.42	168.68	29.9666	10.0406	8.544	67.7669	59.0869	1.64729	8.98638	460.818	0.81626	463.021	1194.34	0	113	156
Nrg+P38i	4	3326	6716	1952	1273	1879	1181	1910.96	1218.36	2.5558	4769	0.815361	65.0753	1	0.495235	0.391267	100.039	98.4073	21.9317	7.23835	6.08276	60.1031	57.9178	0.727256	-34.9359	326.836	0.697421	1910.96	1218.36	0	114	157
Nrg+P38i	4	4102	6808	1714	1260	1622	1186	1675.14	1222.74	1.59722	4671	0.677281	72.2691	1	0.602526	0.626088	89.5362	91.7824	28.0179	9.89517	8.57316	68.7382	65.874	0.359205	85.9065	286.936	0.878185	1675.14	1222.74	0	115	158
Nrg+P38i	4	2967	4788	2110	1270	2047	1194	2077.35	1235.32	1.61492	3574	0.64711	61.463	1	0.619674	0.619227	75.8779	78.924	22.3607	8.15691	7.07107	58.7503	57.849	0.311654	10.0533	245.38	0.830162	2077.35	1235.32	0	116	159
Nrg+P38i	4	5871	12901	276	1304	179	1171	225.5	1250.06	2.46295	8361	0.697075	86.4592	1	0.455081	0.406017	113.532	132.306	30.4795	10.5268	9.05539	88.0205	81.4019	0.394703	21.3758	426.274	0.702189	225.5	1250.06	0	117	160
Nrg+P38i	4	3906	6474	1174	1282	1096	1199	1134.57	1245.12	1.56409	4570	0.687021	70.5214	1	0.603336	0.639348	84.9858	88.3912	26.0768	10.0024	8.94427	68.0857	61.7538	0.376202	45.3136	277.078	0.854705	1134.57	1245.12	0	118	161
Nrg+P38i	4	2928	4056	1347	1288	1295	1210	1320.46	1251.83	1.37706	3097	0.780104	61.0577	1	0.721893	0.726185	77.782	84.0952	24.0208	9.18214	8.06226	48.3552	48.6642	0.598339	13.171	225.095	0.945431	1320.46	1251.83	0	119	162
Nrg+P38i	4	4345	6248	361	1337	290	1249	322.929	1290.36	1.46008	4755	0.709214	74.3789	1	0.695423	0.684894	90.4519	92.0272	27.0185	10.5895	9.48683	65.1887	63.768	0.418453	5.00741	282.35	0.913775	322.929	1290.36	0	120	163
Nrg+P38i	4	6260	13416	1623	1343	1519	1214	1569.07	1286.49	2.20856	8193	0.838974	89.2775	1	0.466607	0.452783	130.58	135.831	29.0689	10.5029	9	79.991	71.0577	0.837657	30.8419	416.818	0.764067	1569.07	1286.49	0	121	164
Nrg+P38i	4	3594	7371	1234	1364	1143	1283	1189.18	1318.29	2.18089	4561	0.808376	67.6463	1	0.487586	0.458529	94.5239	100.185	22.6274	8.21275	7.2111	60.2727	55.6431	0.698754	44.4997	313.842	0.787985	1189.18	1318.29	0	122	166
Nrg+P38i	4	4116	10088	575	1364	471	1267	528.027	1324.54	2.46294	5759	0.691586	72.3924	1	0.40801	0.406019	95.659	104.561	24.3311	8.40721	7.28011	73.1404	69.0939	0.384477	-46.4342	356.919	0.714707	528.027	1324.54	0	123	169
Nrg+P38i	4	3039	5525	1087	1364	1002	1299	1045.05	1329.89	1.56527	3423	0.87244	62.2043	1	0.550045	0.638866	91.6874	85.8662	22.0227	8.11014	7.61577	46.964	44.8095	1.04616	61.5939	244.492	0.887818	1045.05	1329.89	0	124	170
Nrg+P38i	4	3244	4900	1914	1363	1844	1293	1878.96	1325.57	1.49531	3679	0.657822	64.2681	1	0.662041	0.668757	75.5378	82.662	25.4951	9.24836	8	61.2944	56.8931	0.327715	-46.4418	246.894	0.881761	1878.96	1325.57	0	125	171
Nrg+P38i	4	2273	2907	203	1368	152	1311	177.015	1339.68	1.14075	2330	0.504153	53.7966	1	0.781906	0.876614	57.9705	57.9396	24.0832	8.93215	8	50	50.0641	0.157924	-22.7278	180.51	0.975536	177.015	1339.68	0	126	172
Nrg+P38i	4	4258	8930	2086	1392	1992	1297	2036.58	1340.58	2.50473	5955	0.741035	73.6305	1	0.47682	0.399244	97.8814	114.621	26.8701	8.84001	7.28011	73.7151	65.7241	0.489277	-58.0761	366.09	0.715029	2036.58	1340.58	0	127	173
Nrg+P38i	4	4321	7182	345	1395	231	1332	282.64	1364.27	1.95319	5435	0.907137	74.1732	1	0.601643	0.511982	123.445	114.127	22.1359	8.52066	8	61.5128	51.9501	1.37623	-89.9476	325.664	0.795032	282.64	1364.27	0	128	175
Nrg+P38i	4	2919	5110	935	1414	862	1344	897.09	1374.64	2.03596	3626	0.606708	60.9638	1	0.571233	0.491169	73.5342	76.0592	22	7.84877	7	65.6195	58.4542	0.257981	-84.1025	273.279	0.805019	897.09	1374.64	0	129	176
Nrg+P38i	4	2946	6300	1603	1439	1533	1349	1572.57	1391.22	2.07165	3957	0.640668	61.2451	1	0.467619	0.482707	76.2989	91.444	23.2594	7.55908	6.40312	61.0314	58.5837	0.302392	1.03194	276.936	0.744503	1572.57	1391.22	0	130	177
Nrg+P38i	4	3957	8320	1992	1443	1928	1313	1956.75	1379.89	2.34759	5584	0.934139	70.9803	1	0.475601	0.425968	133.446	129.139	19.9249	7.24628	6.7082	61.316	47.6283	1.80182	-2.09274	341.664	0.708632	1956.75	1379.89	0	131	178
Nrg+P38i	4	4077	7052	1369	1450	1283	1368	1320.12	1412.74	1.59121	4849	0.210253	72.0486	1	0.578134	0.628452	76.4113	93.1075	29.1548	10.1299	8.94427	76.2814	74.7033	0.0228641	-18.641	285.522	0.840792	1320.12	1412.74	0	132	179
Nrg+P38i	4	2803	4640	1005	1437	925	1379	965.549	1408.61	1.43772	3019	0.713079	59.7402	1	0.604095	0.695547	72.7247	79.6304	24.6982	8.76017	7.61577	54.4087	50.9861	0.426363	-77.4434	225.037	0.928453	965.549	1408.61	0	133	180
Nrg+P38i	4	2339	3392	1719	1465	1655	1412	1685.93	1440.38	1.30274	2536	0.657337	54.572	1	0.689564	0.767612	63.7051	64.846	22.0907	8.25855	7.2111	50.9165	48.0079	0.32697	84.0387	195.681	0.922319	1685.93	1440.38	0	134	181
Nrg+P38i	4	2169	3596	1419	1482	1361	1420	1392.22	1446.3	1.52782	2413	0.554346	52.5515	1	0.60317	0.654528	61.5588	66.2193	20.0998	7.29938	6.40312	54.9432	51.2345	0.20151	41.2289	204.066	0.898881	1392.22	1446.3	0	135	182
Nrg+P38i	4	3819	5928	1086	1520	1008	1444	1043.18	1478.07	1.36156	4127	0.734629	69.7316	1	0.644231	0.734449	87.3056	90.4434	27.4591	9.98994	9	63.6396	59.2341	0.473907	-39.6977	255.622	0.92537	1043.18	1478.07	0	136	184
Nrg+P38i	4	2218	4440	498	1521	438	1447	470.817	1485.98	1.83358	2642	0.802323	53.1417	1	0.49955	0.545382	71.2569	87.9204	20.8806	7.5505	6.40312	46.8756	42.5325	0.675352	37.7086	226.066	0.839516	470.817	1485.98	0	137	185
Nrg+P38i	4	1755	2530	1463	1504	1417	1449	1438.86	1476.53	1.18531	1822	0.740535	47.2709	1	0.693676	0.843661	57.8831	57.3847	18.3576	7.45117	6.7082	37.497	38.8985	0.488057	-29.4221	161.681	0.963227	1438.86	1476.53	0	138	186
Nrg+P38i	4	2040	3672	811	1511	703	1477	760.631	1493.58	2.62848	2681	0.967001	50.9648	1	0.555556	0.380448	108.859	108.503	13.8924	5.06187	5	30.4877	27.734	2.92509	-88.4199	259.581	0.76091	760.631	1493.58	0	139	187
Nrg+P38i	4	2465	3432	1133	1543	1067	1491	1100.03	1518.35	1.27526	2616	0.675851	56.0226	1	0.71824	0.784156	65.8334	65.7343	22.8035	8.66308	7.81025	50.4308	48.5217	0.356782	-81.7924	198.752	0.942278	1100.03	1518.35	0	140	188
Nrg+P38i	4	5449	8568	376	1547	257	1475	324.455	1511.51	2.62782	6948	0.815078	83.294	1	0.635971	0.380543	114.7	125.004	31.0161	11.1365	9.43398	70.2927	66.4516	0.726068	78.2833	424.191	0.784254	324.455	1511.51	0	141	189
Nrg+P38i	4	3812	9360	1299	1584	1155	1519	1236.16	1545.76	3.51832	6877	0.952977	69.6677	1	0.407265	0.284226	157.946	145.344	16.0312	6.01711	5.38516	61.8567	47.8647	2.29985	89.0479	410.534	0.554311	1236.16	1545.76	0	142	191
Nrg+P38i	4	5329	14345	286	1654	191	1503	251.412	1572.85	3.1569	8821	0.792254	82.3717	1	0.371488	0.316766	132.627	150.03	25	7.88657	7	91.8517	80.9277	0.638829	8.03874	459.789	0.604127	251.412	1572.85	0	143	195
Nrg+P38i	4	4501	6630	1910	1626	1808	1561	1859.04	1590.83	1.50253	4934	0.860407	75.7024	1	0.678884	0.665544	108.256	105.081	27.7849	10.3576	9.43398	57.7513	55.1678	0.962297	76.1881	291.522	0.912242	1859.04	1590.83	0	144	197
Nrg+P38i	4	3149	5544	424	1636	340	1570	380.96	1599.62	2.06715	3633	0.78689	63.3201	1	0.568001	0.483759	83.5415	88.1022	23.7697	7.99136	6.7082	52.4934	51.5529	0.620499	63.1279	286.007	0.866777	380.96	1599.62	0	145	198
Nrg+P38i	4	2322	3172	54	1638	2	1577	27.9522	1606.66	1.14764	2392	0.547478	54.3734	1	0.73203	0.871352	59.5423	60.6712	24.0832	8.89933	8	50.8694	49.8262	0.195	-18.2907	182.995	0.970736	27.9522	1606.66	0	146	199
Nrg+P38i	4	3417	5175	818	1648	743	1579	784.74	1608.99	1.3569	3688	0.424978	65.9595	1	0.66029	0.736976	70.8995	75.505	29.2062	10.0487	8.94427	63.1031	64.1785	0.104724	-82.9907	241.38	0.926518	784.74	1608.99	0	147	200
Nrg+P38i	4	2194	3596	876	1653	818	1591	846.659	1619.38	2.33177	2725	0.717079	52.8535	1	0.610122	0.428859	67.0029	75.6902	19.6977	6.56544	5.38516	49.0403	46.7005	0.434736	46.9162	253.551	0.805138	846.659	1619.38	0	148	201
Nrg+P38i	4	1847	2652	1681	1643	1629	1592	1651.52	1617.21	1.31146	1964	0.493015	48.4941	1	0.696456	0.762509	53.71	58.6003	19.9249	7.28659	6.40312	46.87	46.7288	0.149398	72.6406	174.468	0.940428	1651.52	1617.21	0	149	202
Nrg+P38i	4	3169	4761	489	1666	420	1597	452.898	1627.72	2.24979	3744	0.592607	63.5208	1	0.665616	0.444486	76.1611	83.006	21.9317	7.94176	6.7082	66.8607	61.3471	0.241478	-49.2652	299.321	0.846421	452.898	1627.72	0	150	203
Nrg+P38i	4	3932	5555	1108	1660	1007	1605	1055.22	1629.68	1.60905	4417	0.873665	70.7558	1	0.707831	0.621486	105.649	101.242	22.8254	9.10782	8.48528	53.1793	51.4013	1.05538	-88.9767	281.966	0.890197	1055.22	1629.68	0	151	204
Nrg+P38i	4	3385	5092	352	1685	276	1618	311.865	1651.18	1.36308	3684	0.668709	65.6499	1	0.664768	0.733631	77.0254	81.0247	26.4008	9.85445	8.60233	58.8299	57.2702	0.344946	-54.6101	240.794	0.918838	311.865	1651.18	0	152	205
Nrg+P38i	4	2485	3869	2079	1684	2026	1611	2050.7	1650.56	1.29553	2624	0.724903	56.2494	1	0.642285	0.771884	68.9395	72.5603	23.3238	8.48589	7.61577	49.3315	47.489	0.451694	-7.5743	201.137	0.947027	2050.7	1650.56	0	153	207
Nrg+P38i	4	2307	3591	746	1695	689	1632	715.752	1663.78	1.43584	2472	0.842034	54.1975	1	0.642439	0.696455	74.6881	80.9197	19.6977	7.68626	7	43.3661	40.2886	0.853826	40.0901	204.024	0.933252	715.752	1663.78	0	154	210
Nrg+P38i	4	2732	4092	1873	1714	1811	1648	1841	1676.34	1.27696	2851	0.361232	58.9787	1	0.667644	0.783107	61.9678	67.0522	25.807	9.22265	8.06226	55.4168	57.7835	0.0724135	-13.3731	209.38	0.95826	1841	1676.34	0	155	211
Nrg+P38i	4	2818	4752	1612	1752	1564	1653	1590.53	1696.24	1.98363	3278	0.92872	59.8998	1	0.593013	0.504126	102.28	103.092	19.105	7.05638	6.32456	43.1713	37.9233	1.69701	17.8841	265.037	0.859671	1590.53	1696.24	0	156	213
Nrg+P38i	4	3568	6279	1122	1748	1031	1679	1072.15	1719.24	2.14204	4447	0.6772	67.4012	1	0.568243	0.466845	84.5061	90.7965	23	8.38037	7.28011	67.1811	62.1795	0.359068	-77.0577	309.907	0.802339	1072.15	1719.24	0	157	215
Nrg+P38i	4	3353	5986	1005	1786	932	1704	970.904	1736.99	1.61469	3883	0.410374	65.3389	1	0.56014	0.619312	70.7166	85.3815	27.4591	9.54107	8.48528	64.7937	64.4877	0.0965907	15.7399	260.836	0.863508	970.904	1736.99	0	158	220
Nrg+P38i	4	3389	5390	801	1791	724	1721	770.203	1752.14	1.66529	3895	0.744178	65.6887	1	0.628757	0.600497	85.6213	98.0816	25	8.8469	7.81025	65.0538	57.1934	0.497048	43.6484	266.309	0.87009	770.203	1752.14	0	159	221
Nrg+P38i	4	3534	5152	1129	1801	1037	1745	1079.14	1770.35	2.17944	4264	0.834316	67.0793	1	0.685947	0.458833	96.5699	91.5478	21.6333	7.66175	7	54.3606	53.2376	0.813941	-89.5199	311.108	0.828799	1079.14	1770.35	0	160	223
Nrg+P38i	4	3607	5767	627	1815	548	1742	586.633	1776.56	1.84454	4149	0.546604	67.7685	1	0.625455	0.54214	76.9121	85.0882	24.4131	9.14083	8	64.1275	64.4055	0.194185	-68.0376	289.149	0.869366	586.633	1776.56	0	161	224
Nrg+P38i	4	2939	4482	329	1827	275	1744	302.785	1782.4	1.63628	3355	0.798642	61.1723	1	0.655734	0.611141	80.9051	84.6936	24.0208	8.4034	7.28011	53	48.6892	0.661665	10.7814	245.829	0.876006	302.785	1782.4	0	162	225
Nrg+P38i	4	4590	8160	2060	1870	1992	1750	2025.6	1811.54	1.98644	5792	0.885062	76.4472	1	0.5625	0.503413	118.765	122.025	23.3452	8.97916	8.06226	61.7657	55.2822	1.14835	-0.437229	338.492	0.792472	2025.6	1811.54	0	163	226
Nrg+P38i	4	2857	5740	780	1841	698	1771	730.805	1810.77	2.34652	3723	0.417307	60.3129	1	0.497735	0.426164	67.1776	82.9759	23.3238	8.05893	7	62.6131	61.0487	0.100394	-62.0128	290.25	0.767392	730.805	1810.77	0	164	227
Nrg+P38i	4	5208	9588	1234	1868	1140	1766	1190.23	1814.11	1.73509	5966	0.838578	81.4311	1	0.543179	0.57634	115.276	127.44	29.4109	10.4768	9.21954	67.9765	62.8	0.835599	50.9889	336.978	0.872947	1190.23	1814.11	0	165	228
Nrg+P38i	4	8592	19939	1405	1902	1278	1745	1333.79	1817.86	3.75323	13445	0.634846	104.593	1	0.430914	0.266437	135.456	175.824	35.1141	11.2189	8.94427	115.536	104.659	0.294266	-13.5248	636.583	0.639048	1333.79	1817.86	0	166	230
Nrg+P38i	4	7671	14208	877	1935	766	1807	831.1	1871.46	3.2602	10797	0.783838	98.8282	1	0.539907	0.30673	132.711	131.883	36.0555	11.7217	10	100.277	82.4091	0.610395	-11.8504	560.6	0.710475	831.1	1871.46	0	167	233
Nrg+P38i	4	3751	5032	1754	1904	1686	1830	1719.15	1864.8	1.13578	3828	0.494626	69.108	1	0.745429	0.880453	74.2828	76.0263	31.6228	11.3642	10	65.2932	64.5596	0.150608	29.053	231.38	0.979885	1719.15	1864.8	0	168	235
Nrg+P38i	4	2295	3850	135	1911	58	1861	95.9146	1888.66	1.64519	2560	0.824954	54.0563	1	0.596104	0.607832	75.5675	76.0066	18.6815	7.15254	6.32456	44.2343	42.7107	0.769287	-75.8539	217.823	0.896484	95.9146	1888.66	0	169	237
Nrg+P38i	4	4387	8610	338	1953	256	1848	302.225	1891.1	2.48172	6072	0.738706	74.7376	1	0.509524	0.402947	97.6795	105.38	25.4951	8.67741	7.61577	77.9323	65.8388	0.483617	-5.88225	369.883	0.722497	302.225	1891.1	0	170	239
Nrg+P38i	4	2815	4620	504	1934	427	1874	458.76	1905.18	1.59333	3292	0.760024	59.8679	1	0.609307	0.627615	78.6576	83.5284	24.0416	8.25603	7.07107	54.7162	51.1192	0.538711	61.3183	237.409	0.855103	458.76	1905.18	0	171	240
Nrg+P38i	4	4097	7178	932	1981	858	1884	890.928	1931.67	1.85018	4737	0.708864	72.2251	1	0.570772	0.540489	88.3006	96.3328	28	10.0803	8.94427	69	62.2824	0.417746	-0.353958	308.635	0.864893	890.928	1931.67	0	172	241
Nrg+P38i	4	2561	6059	89	1989	6	1916	47.6291	1946.59	1.97179	3059	0.793135	57.1031	1	0.422677	0.507154	79.8939	87.6641	20.2485	7.26838	6.40312	54.7984	48.659	0.641913	-48.9038	251.907	0.837202	47.6291	1946.59	0	173	245
Nrg+P38i	4	1953	2806	485	1989	424	1943	454.456	1965.51	1.36236	2120	0.682015	49.8662	1	0.696009	0.734022	59.6468	61.7738	20.3961	7.48186	6.7082	43.2369	43.622	0.367356	-74.2886	182.853	0.921226	454.456	1965.51	0	174	246
Nrg+P38i	4	2298	3021	1735	1983	1682	1926	1706.01	1953.8	1.3386	2473	0.47212	54.0916	1	0.760675	0.747047	58.2087	61.0328	23.2594	8.31603	7.28011	51.1023	51.3129	0.134386	-24.2654	196.61	0.929236	1706.01	1953.8	0	175	248
Nrg+P38i	4	2837	5390	700	2004	645	1906	674.035	1965.61	2.01627	3623	0.849301	60.1014	1	0.526345	0.495965	92.166	98.8433	23	7.65203	6.32456	53.8561	48.6552	0.894267	5.88276	268.108	0.783053	674.035	1965.61	0	176	249
Nrg+P38i	4	2174	3800	1909	2003	1833	1953	1867.51	1979.69	1.57574	2502	0.864907	52.612	1	0.572105	0.634623	77.7182	78.4474	17.6918	6.92968	6.32456	40.2492	39.0093	0.992299	69.0913	207.48	0.868905	1867.51	1979.69	0	177	250
Nrg+P38i	4	5561	10878	2093	2018	1995	1907	2044.35	1963.66	5.39566	8001	0.829351	84.1456	1	0.511215	0.185334	134.184	130.43	25.632	7.26653	5.83095	75.2496	74.9722	0.78978	-24.9797	614.05	0.695038	2044.35	1963.66	0	178	251
Nrg+P38i	4	3527	5325	1402	2047	1331	1972	1365.76	2004.61	1.31987	3798	0.509964	67.0128	1	0.662347	0.757651	74.2166	79.404	28.3196	10.0579	8.94427	62.6	63.8408	0.162526	41.1511	241.865	0.928647	1365.76	2004.61	0	179	252
Nrg+P38i	4	3272	5727	461	2053	378	1984	422.647	2021.58	1.75138	4042	0.725007	64.5449	1	0.571329	0.570978	82.4783	87.0919	24.6982	8.68164	7.61577	63.6091	56.8062	0.451923	78.3235	268.35	0.8095	422.647	2021.58	0	180	253
Nrg+P38i	4	3839	5396	1800	2068	1729	1992	1764.37	2026.42	1.30588	4075	0.516841	69.914	1	0.711453	0.765769	76.2988	79.3095	31.4006	10.8942	9.48683	65.9218	65.318	0.168113	31.6239	250.995	0.942086	1764.37	2026.42	0	181	254
Nrg+P38i	4	2255	4428	613	2061	531	2007	570.769	2034.18	2.27123	3074	0.893402	53.5832	1	0.509259	0.440289	85.7625	83.678	15.8114	6.17603	5.65685	44.2195	38.5294	1.22589	-80.2655	253.693	0.733572	570.769	2034.18	0	182	255
Nrg+P38i	4	3016	5400	848	2065	713	2025	774.794	2043.41	2.52151	3527	0.969348	61.9685	1	0.558519	0.396587	129.53	135.34	18	6.41365	5.83095	36.3803	31.8246	3.07014	-82.3911	309.137	0.855118	774.794	2043.41	0	183	256
Nrg+P38i	4	6642	9540	1016	2093	926	1987	972.243	2039.69	1.29204	6962	0.559534	91.9612	1	0.696226	0.773969	101.853	105.119	38.4187	14.0758	12.53	84.5771	84.4163	0.206553	8.05313	328.392	0.954036	972.243	2039.69	0	184	257
Nrg+P38i	4	2611	4880	350	2102	289	2022	322.622	2059.99	2.62529	3230	0.848854	57.6579	1	0.535041	0.380911	83.1067	91.214	22.4722	7.35269	6	47.6001	43.9325	0.89169	-30.2571	293.492	0.808359	322.622	2059.99	0	185	258
Nrg+P38i	4	5395	9048	1128	2120	1041	2016	1084.11	2064.96	1.66232	6080	0.644498	82.8802	1	0.596264	0.601567	97.4967	103.238	32.9848	11.4716	10	75.8392	74.5465	0.307863	-30.4217	335.706	0.887336	1084.11	2064.96	0	186	259
Nrg+P38i	4	2087	3328	146	2104	82	2052	108.088	2076.49	1.4673	2243	0.699222	51.5485	1	0.627103	0.681526	62.8942	69.7782	20.6155	7.45647	6.7082	46.052	44.9634	0.398787	-66.6876	196.167	0.93045	108.088	2076.49	0	187	260
Nrg+P38i	4	3803	6560	1802	2148	1720	2068	1766.96	2100.36	1.73105	4465	0.666356	69.5854	1	0.579726	0.577685	86.6131	83.2586	22.4722	8.69678	8	71.6163	64.5816	0.341141	49.6675	287.622	0.851736	1766.96	2100.36	0	188	263
Nrg+P38i	4	7134	19750	549	2160	391	2035	474.654	2121.37	4.03149	12126	0.852627	95.3063	1	0.361215	0.248047	163.812	158.493	27.4591	8.62438	7.44794	116.578	85.5949	0.9138	-70.4526	601.18	0.588323	474.654	2121.37	0	189	264
Nrg+P38i	4	3115	4872	1528	2160	1444	2102	1487.85	2129.58	1.54123	3494	0.797083	62.9773	1	0.639368	0.648832	82.9635	83.2166	21.9317	8.5361	7.81025	52.2614	50.0992	0.655986	-81.1999	245.622	0.891528	1487.85	2129.58	0	190	265
Nrg+P38i	4	5418	6858	1098	2160	971	2106	1032.14	2132.27	1.67563	5846	0.914666	83.0567	1	0.790026	0.596789	132.157	126.254	25.4558	10.4556	9.84886	52.9577	53.4193	1.47396	-86.3935	337.765	0.926788	1032.14	2132.27	0	191	266
Nrg+P38i	4	3724	4940	1700	2160	1635	2084	1666.12	2123.75	1.45146	4011	0.525689	68.8589	1	0.753846	0.688963	75.8674	80.9568	29	10.2274	9	64	64.5386	0.175535	-17.279	260.622	0.928447	1666.12	2123.75	0	192	269
Nrg+P38i	5	4527	11200	590	100	478	0	541.679	50.4791	3.24053	7474	0.916032	75.9207	1	0.404196	0.308592	146.081	131.655	26.0192	8.0349	6.7082	73.3507	58.594	1.49311	43.0241	429.356	0.6057	541.679	50.4791	0	1	8
Nrg+P38i	5	11003	24344	1689	136	1510	0	1604.91	68.0742	5.07877	15397	0.735734	118.362	1	0.45198	0.196898	166.093	184.889	36.7967	11.0582	8.94427	117.598	112.49	0.476515	-47.5178	837.992	0.71462	1604.91	68.0742	0	2	9
Nrg+P38i	5	3322	6960	945	115	858	35	903.412	74.497	1.95382	4224	0.714378	65.0362	1	0.477299	0.511817	82.7782	92.6553	23.7065	8.47512	7.28011	66.6832	57.9249	0.429062	68.9817	285.593	0.786458	903.412	74.497	0	3	10
Nrg+P38i	5	5110	10815	533	133	430	28	484.995	76.6491	3.83926	7289	0.346065	80.6614	1	0.472492	0.260467	94.3238	104.547	23.1948	7.26242	6.32456	92.519	88.4956	0.0658587	55.2067	496.523	0.701056	484.995	76.6491	0	4	12
Nrg+P38i	5	6997	19881	418	141	277	0	331.417	53.5987	4.38604	12400	0.872347	94.3867	1	0.351944	0.227996	192.689	166.976	21.587	7.56869	6.7082	106.168	94.203	1.04546	-36.9324	621.008	0.564274	331.417	53.5987	0	5	13
Nrg+P38i	5	4406	9000	2038	156	1963	36	1999.33	103.574	2.75956	5826	0.877625	74.8992	1	0.489556	0.362377	115.92	121.598	23.0868	8.35925	7.28011	72.0999	55.5658	1.08617	-6.48776	390.883	0.756265	1999.33	103.574	0	6	17
Nrg+P38i	5	2504	6960	1827	166	1747	79	1792.87	120.698	2.48559	3054	0.951093	56.4641	1	0.35977	0.402319	107.71	106.888	14.7648	5.8817	5.38516	35.6517	33.272	2.23725	41.4089	279.664	0.819908	1792.87	120.698	0	7	18
Nrg+P38i	5	7745	15708	720	194	533	110	632.128	142.387	3.11675	9969	0.945848	99.3038	1	0.493061	0.320847	183.025	188.404	29.5466	10.1539	9.05539	74.9665	59.4121	2.08061	75.0011	550.766	0.776908	632.128	142.387	0	8	21
Nrg+P38i	5	4343	8277	1263	184	1170	95	1218.5	142.025	1.70043	5265	0.859629	74.3618	1	0.524707	0.588087	109.156	104.293	24.5153	9.32847	8.544	65.5342	55.7697	0.957256	-47.9086	304.635	0.824881	1218.5	142.025	0	9	22
Nrg+P38i	5	3167	4788	887	215	824	139	855.599	174.593	1.67396	3693	0.556669	63.5008	1	0.661445	0.597388	72.4092	77.1298	24.8395	8.58675	7.61577	61.4403	60.1528	0.203754	-13.3881	258.108	0.857568	855.599	174.593	0	10	24
Nrg+P38i	5	4272	7326	600	250	501	176	553.629	213.233	1.47931	4636	0.743664	73.7515	1	0.583129	0.67599	91.9762	98.0459	29.1548	10.6931	9.43398	60.9422	61.4911	0.495766	76.0085	281.806	0.921484	553.629	213.233	0	11	26
Nrg+P38i	5	4230	6800	85	252	0	172	40.322	214.547	1.46627	4497	0.775328	73.388	1	0.622059	0.682002	93.7976	100.005	28.1603	10.6249	9.48683	59.8564	59.2387	0.583384	-51.5497	279.179	0.940627	40.322	214.547	0	12	27
Nrg+P38i	5	2784	5358	972	274	915	180	945.576	230.279	1.97918	3480	0.885694	59.5374	1	0.519597	0.50526	94.9193	93.9042	18	6.90983	6.32456	45.2189	44.0681	1.15393	10.1187	263.137	0.8	945.576	230.279	0	13	28
Nrg+P38i	5	4043	7020	2160	275	2070	197	2122.38	234.835	1.75765	4746	0.651198	71.7475	1	0.575926	0.56894	84.4061	91.6788	28.3196	10.3018	9	65.9421	64.0564	0.317683	69.6257	298.829	0.851875	2122.38	234.835	0	14	30
Nrg+P38i	5	3096	5544	1181	275	1104	203	1139.1	236.273	1.54905	3455	0.733334	62.7849	1	0.558442	0.645557	77.5195	79.3095	22.8254	8.91412	8	53.4739	52.7031	0.470872	-54.1814	245.492	0.896093	1139.1	236.273	0	15	31
Nrg+P38i	5	3210	9776	1937	308	1843	204	1887.18	246.635	3.58871	5057	0.915734	63.9304	1	0.328355	0.278652	121.901	118.849	17.2047	6.0823	5	54.8266	48.9781	1.48889	51.3272	380.475	0.634764	1887.18	246.635	0	16	36
Nrg+P38i	5	2329	3422	274	305	215	247	243.471	272.491	1.27134	2446	0.309988	54.4553	1	0.680596	0.786575	56.9567	59.808	22.8035	8.36718	7.61577	51.8645	54.151	0.0518119	64.5259	192.894	0.952167	243.471	272.491	0	17	39
Nrg+P38i	5	3433	6716	1217	311	1144	219	1181.91	270.15	1.61023	3872	0.851481	66.1138	1	0.511167	0.621031	94.9111	98.2344	22.2036	8.71677	8	51.2594	49.77	0.906996	-35.1631	263.563	0.886622	1181.91	270.15	0	18	40
Nrg+P38i	5	4671	6804	84	353	3	269	43.8852	308.855	1.93973	5632	0.494243	77.1188	1	0.686508	0.515536	86.5263	97.0052	28.2843	9.97216	8.544	77.5921	75.2194	0.15032	-6.27682	337.427	0.829368	43.8852	308.855	0	19	44
Nrg+P38i	5	6455	10904	193	368	99	252	151.492	314.74	1.77547	7356	0.559332	90.6574	1	0.591985	0.56323	106.953	126.625	33.3017	11.7113	10.6301	91.3812	88.6576	0.206355	18.8066	379.499	0.877515	151.492	314.74	0	20	45
Nrg+P38i	5	1903	3906	1568	352	1506	289	1541.49	318.429	2.26146	2400	0.854743	49.2237	1	0.487199	0.442192	73.4113	75.1665	18.3848	6.52464	5.09902	39.3551	38.1042	0.926594	-38.4894	232.551	0.792917	1541.49	318.429	0	21	46
Nrg+P38i	5	9035	18042	503	374	317	277	412.674	329.765	3.31397	11937	0.827326	107.255	1	0.500776	0.301753	152.279	189.423	40.8044	12.8259	10.4403	94.0993	85.5381	0.780242	71.2952	613.399	0.75689	412.674	329.765	0	22	48
Nrg+P38i	5	2061	3082	877	364	810	318	842.484	339.797	1.65437	2403	0.709448	51.2264	1	0.668722	0.604461	63.7553	72.0902	19.3132	6.95225	6.08276	44.3533	44.9321	0.418928	81.0268	206.995	0.857678	842.484	339.797	0	23	49
Nrg+P38i	5	2640	5628	1071	400	1004	316	1036.7	354.516	2.92203	3620	0.802413	57.9772	1	0.469083	0.342228	83.2528	87.7268	18.2483	6.42512	5.38516	55.0654	49.6827	0.67569	-25.3526	311.35	0.729282	1036.7	354.516	0	24	50
Nrg+P38i	5	3931	5550	1150	412	1075	338	1112.98	372.207	1.92129	4579	0.510958	70.7468	1	0.708288	0.520485	78.4964	91.2853	29	10.2958	9	69.1499	67.476	0.163324	74.1607	308.072	0.858484	1112.98	372.207	0	25	51
Nrg+P38i	5	1952	2700	266	394	216	340	242.128	366.961	1.12235	1990	0.602475	49.8534	1	0.722963	0.890988	56.1662	56.3028	21.2132	8.10492	7.2111	43.8406	44.8283	0.252917	33.4004	165.924	0.980905	242.128	366.961	0	26	53
Nrg+P38i	5	6772	15194	1881	459	1774	317	1826.08	391.08	2.26865	7809	0.911566	92.8568	1	0.445702	0.440791	151.757	155.261	30.4631	10.5226	9.21954	69.1023	62.3952	1.43219	34.5701	439.387	0.867205	1826.08	391.08	0	27	55
Nrg+P38i	5	1426	2016	878	413	830	371	852.673	392.532	1.16308	1478	0.515842	42.6103	1	0.707341	0.859786	46.451	47.676	18.7883	6.94123	6.32456	39.643	39.7938	0.167292	86.7233	144.368	0.964817	852.673	392.532	0	28	57
Nrg+P38i	5	3207	11544	784	440	673	336	731.688	390.829	3.54441	4272	0.974533	63.9005	1	0.277807	0.282134	145.962	144.257	15.2315	5.48547	5	41.1075	32.7314	3.45939	47.8894	377.943	0.750702	731.688	390.829	0	29	58
Nrg+P38i	5	3217	5700	1137	476	1061	401	1093.37	432.237	3.0688	4508	0.515207	64.0001	1	0.564386	0.325861	75.1334	97.8366	25.318	8.12006	6.40312	70.1608	64.3942	0.166772	-60.17	352.22	0.71362	1093.37	432.237	0	30	59
Nrg+P38i	5	5251	12810	1059	501	954	379	1008.98	432.936	4.33003	7595	0.528053	81.7666	1	0.409914	0.230945	98.5227	127.758	29.4109	8.96611	7.07107	89.9519	83.6665	0.177563	-40.7245	534.529	0.691376	1008.98	432.936	0	31	60
Nrg+P38i	5	4437	7568	1695	497	1609	409	1654.55	456.181	1.3609	4885	0.588111	75.1623	1	0.586284	0.734806	85.3283	89.0505	30.4138	11.1637	9.89949	66.8353	69.0119	0.236429	-55.9811	275.463	0.908291	1654.55	456.181	0	32	64
Nrg+P38i	5	3227	4480	567	480	503	410	534.839	442.982	1.33476	3502	0.547119	64.0995	1	0.720313	0.749197	70.9292	74.6525	27.7308	9.80624	8.60233	62.0475	59.3716	0.194665	39.243	232.652	0.921473	534.839	442.982	0	33	65
Nrg+P38i	5	3260	9656	920	493	778	425	840.879	458.363	4.03299	4599	0.966781	64.4264	1	0.337614	0.247955	144.247	146.294	16.1245	5.37955	5	49.6279	36.8702	2.91229	70.6152	406.469	0.70885	840.879	458.363	0	34	66
Nrg+P38i	5	5375	9785	1223	511	1128	408	1169.24	457.737	2.0055	6773	0.760421	82.7264	1	0.54931	0.498629	109.428	120.241	31.0161	10.4384	9	79.849	71.0661	0.53981	45.2214	368.049	0.793592	1169.24	457.737	0	35	67
Nrg+P38i	5	2195	6336	2046	516	1974	428	2008.49	479.18	2.85641	3215	0.782755	52.8655	1	0.346433	0.35009	83.1789	93.7763	15.8114	5.41356	5	58.4979	51.7647	0.606865	-39.8732	280.693	0.682737	2008.49	479.18	0	36	69
Nrg+P38i	5	3870	6232	2113	511	2037	429	2074.33	466.707	2.00357	4616	0.645856	70.1957	1	0.620988	0.49911	83.8837	86.3308	24.5153	8.8124	7.81025	68.8326	64.0418	0.309827	11.4033	312.149	0.838388	2074.33	466.707	0	37	70
Nrg+P38i	5	4379	7200	1815	535	1719	460	1766.01	495.414	1.79899	5016	0.778999	74.6694	1	0.608194	0.555868	96.9999	108.812	29.9666	9.97823	8.544	64.215	60.8213	0.594834	-57.2662	314.635	0.873006	1766.01	495.414	0	38	71
Nrg+P38i	5	2085	2700	1127	545	1077	491	1101.85	515.512	1.25251	2199	0.572198	51.5238	1	0.772222	0.798396	57.5179	62.3699	22.561	8.10418	7.07107	47.3852	47.1713	0.21934	40.002	181.154	0.948158	1101.85	515.512	0	39	72
Nrg+P38i	5	5035	11305	1926	575	1831	456	1874.82	512.188	2.82552	7593	0.740669	80.0672	1	0.445378	0.353917	108.333	120.83	26.6271	8.89705	7.81025	87.9165	72.7859	0.488382	8.89895	422.818	0.663111	1874.82	512.188	0	40	74
Nrg+P38i	5	5228	19370	1061	620	931	471	1000.95	536.077	6.61505	12206	0.563058	81.5874	1	0.269902	0.15117	132.138	164.347	20.5913	6.02102	5	116.331	109.201	0.210043	24.7933	659.234	0.428314	1000.95	536.077	0	41	76
Nrg+P38i	5	1898	2756	52	568	0	515	23.5163	541.179	1.27475	1979	0.753278	49.159	1	0.688679	0.784467	61.3449	62.426	18.868	7.45853	6.7082	38.6147	40.3467	0.520445	-52.4924	174.368	0.95907	23.5163	541.179	0	42	77
Nrg+P38i	5	3379	5092	1653	591	1577	524	1614.93	553.96	1.4549	3766	0.732462	65.5917	1	0.66359	0.687331	80.9393	86.3134	25.1794	9.39685	8.48528	61.1885	55.1041	0.468842	55.7007	248.551	0.897238	1614.93	553.96	0	43	79
Nrg+P38i	5	3116	4672	1847	584	1783	511	1815.77	550.929	1.29051	3262	0.514593	62.9874	1	0.666952	0.774887	70.0453	75.2861	26.6271	9.55385	8.544	59.4742	60.0593	0.16627	8.19033	224.794	0.955242	1815.77	550.929	0	44	80
Nrg+P38i	5	2491	3348	307	599	245	545	275.615	571.528	1.22325	2621	0.446602	56.3173	1	0.744026	0.817495	59.8331	61.4003	25.4951	9.08532	8	52.4835	53.5347	0.117652	-64.7285	195.681	0.950401	275.615	571.528	0	45	82
Nrg+P38i	5	2945	5340	1163	597	1074	537	1117.19	567.976	1.88776	3402	0.906653	61.2347	1	0.551498	0.529727	96.7085	101.872	20.2485	7.49979	6.7082	44.6299	40.7991	1.37036	-64.499	264.315	0.865667	1117.19	567.976	0	46	84
Nrg+P38i	5	4296	8979	2101	605	1978	532	2038.47	574.226	1.95757	5069	0.80668	73.9583	1	0.47845	0.510837	101.671	122.037	27.8568	9.70713	8.48528	66.5622	60.0866	0.692082	77.6025	325.084	0.847504	2038.47	574.226	0	47	85
Nrg+P38i	5	3011	5346	2160	646	2106	547	2138.9	595.22	2.53761	3729	0.87724	61.9171	1	0.563225	0.394072	101.409	98.9949	15.8114	6.22189	5.83095	53	48.6816	1.08311	-4.41196	309.865	0.807455	2138.9	595.22	0	48	87
Nrg+P38i	5	2655	3920	1569	642	1520	562	1543.16	598.267	2.51589	3304	0.839578	58.1416	1	0.677296	0.397474	84.0601	82.6378	19.2354	6.81386	5.83095	46.452	45.6647	0.84081	-6.01584	289.723	0.803571	1543.16	598.267	0	49	88
Nrg+P38i	5	4873	7735	389	644	304	553	340.446	596.966	1.51172	5500	0.606792	78.7686	1	0.629994	0.661498	89.7017	93.4773	31.9531	11.8854	10.6301	72.4702	71.3004	0.258082	-29.2931	304.256	0.886	340.446	596.966	0	50	89
Nrg+P38i	5	3836	6460	788	648	703	572	745.394	610.602	1.46301	4188	0.661444	69.8867	1	0.593808	0.683521	81.8649	84.7172	29.8329	10.4805	9.21954	61.5717	61.3982	0.333343	-60.5793	265.563	0.91595	745.394	610.602	0	51	90
Nrg+P38i	5	6770	12360	1535	662	1415	559	1478.61	610.301	1.70964	7856	0.706378	92.843	1	0.547735	0.584918	113.692	133.724	36.4005	12.8846	11.3137	83.3671	80.4748	0.41276	50.0709	381.375	0.861762	1478.61	610.301	0	52	93
Nrg+P38i	5	4265	8176	424	699	351	587	388.125	640.772	1.75596	4733	0.89402	73.691	1	0.521649	0.569487	113.574	117.652	24.5967	9.4254	8.48528	53.7826	50.884	1.23201	-25.7661	306.777	0.90112	388.125	640.772	0	53	94
Nrg+P38i	5	3472	5915	1923	674	1858	583	1885.21	627.475	1.84248	3998	0.798308	66.4883	1	0.586982	0.542747	89.3398	90.3549	22.8254	8.60809	7.81025	61.1491	53.8049	0.660441	-11.4073	283.528	0.868434	1885.21	627.475	0	54	95
Nrg+P38i	5	3099	7452	836	736	755	644	799.662	692.43	2.40901	4484	0.664712	62.8154	1	0.415862	0.415109	88.6292	101.045	18.7883	6.60867	6	69.7887	66.2148	0.33851	-24.6251	306.291	0.691124	799.662	692.43	0	55	99
Nrg+P38i	5	3997	10856	1425	753	1307	661	1358.6	708.953	3.08733	5994	0.803968	71.3382	1	0.368183	0.323905	110.126	137.594	21.9545	7.2405	6.08276	71.8827	65.4888	0.681598	-59.5041	393.789	0.666834	1358.6	708.953	0	56	100
Nrg+P38i	5	2011	2790	605	774	560	712	581.554	742.091	1.28245	2128	0.756957	50.6012	1	0.720789	0.779757	62.992	63.5689	20.5183	7.72185	7	41.3972	41.163	0.530304	10.8364	180.024	0.945019	581.554	742.091	0	57	103
Nrg+P38i	5	4915	6916	1493	790	1417	699	1453.3	744.611	1.37664	5259	0.556894	79.1073	1	0.710671	0.726406	87.326	90.4489	34.4384	12.125	10.7703	73.0308	72.5315	0.203973	14.7238	291.593	0.934588	1453.3	744.611	0	58	105
Nrg+P38i	5	3348	4824	1899	831	1827	764	1858.67	797.681	1.27627	3552	0.42802	65.2902	1	0.69403	0.783533	69.6203	75.213	28.4605	10.1682	9	61.3203	62.9207	0.106477	45.9421	231.723	0.942568	1858.67	797.681	0	59	107
Nrg+P38i	5	3298	5402	1168	834	1095	760	1129.84	793.072	1.67689	3820	0.807107	64.8008	1	0.610515	0.596343	86.4757	88.8651	24.6982	8.82742	8	58.3869	51.0558	0.69375	-49.1415	263.622	0.863351	1129.84	793.072	0	60	109
Nrg+P38i	5	3594	8712	799	873	700	785	745.238	837.459	2.33542	4949	0.544916	67.6463	1	0.412534	0.428188	80.9023	98.4124	26.8701	8.55085	7.07107	70.5555	67.8359	0.192619	61.6022	324.771	0.726207	745.238	837.459	0	61	114
Nrg+P38i	5	3396	5538	214	882	143	804	179.667	839.366	1.42326	3726	0.533642	65.7565	1	0.613218	0.702614	72.6272	77.7817	28.6007	9.94738	8.94427	62.3435	61.4216	0.182438	-18.9707	246.451	0.911433	179.667	839.366	0	62	116
Nrg+P38i	5	4595	7900	1960	899	1881	799	1921.85	848.939	1.61593	5075	0.682853	76.4888	1	0.581646	0.61884	91.0945	102.883	31	10.9857	9.48683	68.0588	66.5496	0.368821	-24.3996	305.463	0.905419	1921.85	848.939	0	63	117
Nrg+P38i	5	4080	8536	1836	904	1739	816	1787.79	857.163	2.09458	5385	0.571983	72.0751	1	0.477976	0.477422	84.7773	100	25.807	8.98077	7.81025	74.8035	69.5399	0.219118	86.4441	327.706	0.75766	1787.79	857.163	0	64	119
Nrg+P38i	5	4853	9064	1138	928	1050	825	1100.66	873.701	1.91078	6271	0.764573	78.6068	1	0.535415	0.523346	104.623	103.175	28.178	9.95565	8.94427	73.4877	67.4337	0.5515	-19.0714	341.362	0.77388	1100.66	873.701	0	65	120
Nrg+P38i	5	3801	5727	1742	925	1659	856	1696.58	890.283	1.27913	4003	0.506296	69.5671	1	0.663698	0.781782	75.8297	84.6463	30.8058	10.8989	9.48683	64.8845	65.3924	0.159609	61.5996	247.179	0.949538	1696.58	890.283	0	66	124
Nrg+P38i	5	4811	7742	263	932	165	853	213.579	894.852	1.49762	5322	0.560642	78.2659	1	0.621416	0.667728	89.1252	101.193	32.28	11.4289	10.198	74.3135	73.8009	0.207645	82.6662	300.901	0.903983	213.579	894.852	0	67	125
Nrg+P38i	5	8808	27494	1672	962	1439	844	1591.06	900.306	3.37221	12958	0.95822	105.899	1	0.320361	0.296541	219.869	242.297	31.0161	10.8187	9.48683	66.2352	62.8895	2.49612	63.5021	610.943	0.679735	1591.06	900.306	0	68	126
Nrg+P38i	5	7660	10304	1527	998	1435	886	1483.7	937.776	1.30445	8077	0.730277	98.7574	1	0.743401	0.766607	121.055	126.246	41.6173	14.6927	13.0384	84.3771	82.6986	0.463804	27.0274	354.35	0.948372	1483.7	937.776	0	69	129
Nrg+P38i	5	4252	6525	219	978	132	903	170.77	943.863	1.43823	4603	0.657713	73.5786	1	0.651648	0.6953	86.8245	87.4586	30	10.7832	9.48683	65.6101	65.4022	0.327548	67.4953	277.214	0.923745	170.77	943.863	0	70	130
Nrg+P38i	5	5051	8460	337	992	243	902	292.684	944.826	1.68088	5788	0.458378	80.1943	1	0.597045	0.594926	87.524	94.2019	33.2415	11.2705	9.89949	81.0564	77.7876	0.125167	37.7805	326.635	0.872668	292.684	944.826	0	71	131
Nrg+P38i	5	3266	6141	1449	984	1360	915	1404.85	949.094	2.38672	4435	0.770373	64.4857	1	0.531835	0.418986	88.4529	94.7048	20.2237	7.39596	6.40312	66.8852	56.3969	0.568398	81.1358	312.978	0.736415	1404.85	949.094	0	72	132
Nrg+P38i	5	3933	6696	2039	987	1931	925	1984.25	949.429	2.36805	5068	0.880075	70.7648	1	0.587366	0.422288	112.907	113.252	21.3776	8.04765	7.07107	60.1901	53.6119	1.106	75.7789	342.108	0.776046	1984.25	949.429	0	73	133
Nrg+P38i	5	4575	7029	1799	1002	1728	903	1764.73	948.844	1.38807	4934	0.728523	76.3222	1	0.650875	0.720423	93.5529	98.2497	30.4795	11.1613	10	67.7882	64.0857	0.459809	12.211	282.492	0.92724	1764.73	948.844	0	74	134
Nrg+P38i	5	3603	5184	1311	996	1239	924	1275.02	961.533	1.26199	3773	0.589493	67.731	1	0.695023	0.792402	75.8256	75.1665	28.4605	10.5422	9.43398	60.734	61.25	0.23797	43.5397	239.037	0.954943	1275.02	961.533	0	75	135
Nrg+P38i	5	2595	4260	1933	982	1862	922	1898.78	946.552	1.85676	3012	0.362945	57.4809	1	0.609155	0.538572	64.7711	72.4224	18.0278	6.91213	6.32456	58.1524	60.3544	0.0731796	77.0854	246.066	0.861554	1898.78	946.552	0	76	136
Nrg+P38i	5	3028	4970	1868	1003	1798	932	1833.28	964.643	1.45179	3318	0.527603	62.0916	1	0.609256	0.688803	67.9386	72.5328	27.8568	9.766	8.544	58.5071	57.7132	0.177176	-37.661	235.037	0.912598	1833.28	964.643	0	77	137
Nrg+P38i	5	2948	7840	1620	1024	1540	926	1573.6	978.223	3.36662	4256	0.845432	61.2659	1	0.37602	0.297034	98.4476	104.924	19.2354	6.77181	5.38516	58.6278	52.5792	0.872367	37.7805	353.155	0.692669	1573.6	978.223	0	78	140
Nrg+P38i	5	6852	11232	1045	1057	949	940	996.646	992.623	1.65207	7821	0.52405	93.4036	1	0.610043	0.605303	102.91	116.43	38.6005	13.5811	12	86.2739	87.6471	0.17414	17.5274	377.161	0.876103	996.646	992.623	0	79	144
Nrg+P38i	5	2965	4851	282	1051	205	988	242.853	1014.57	1.54548	3361	0.598545	61.4423	1	0.611214	0.647049	71.6247	80.9938	25	8.75753	7.81025	60.035	57.3777	0.248301	-88.0516	239.966	0.882178	242.853	1014.57	0	80	145
Nrg+P38i	5	5668	12204	1469	1090	1361	977	1414.53	1034.4	1.98841	7546	0.67379	84.9513	1	0.464438	0.502915	105.761	114.14	29.8329	10.6241	9.13746	86.9891	78.1492	0.353321	-22.4365	376.333	0.751126	1414.53	1034.4	0	81	148
Nrg+P38i	5	4218	9828	1214	1108	1123	1000	1172.47	1039.28	2.37541	6004	0.36055	73.2839	1	0.429182	0.420981	90.1312	108.503	25.6125	8.87129	7.61577	81.0542	84.0689	0.0721103	39.1885	354.836	0.702532	1172.47	1039.28	0	82	149
Nrg+P38i	5	4625	9476	1545	1119	1453	1016	1497.3	1068.69	2.22076	6099	0.709324	76.7381	1	0.488075	0.450297	98.1064	104.346	26.2488	9.26082	8	78.7346	69.1534	0.418677	45.8875	359.262	0.758321	1497.3	1068.69	0	83	152
Nrg+P38i	5	4602	8064	1405	1145	1293	1073	1343.78	1108.34	1.75405	5517	0.815492	76.547	1	0.570685	0.570109	104.794	114.547	28.6356	10.3522	9.05539	63.2665	60.6517	0.727808	70.1751	318.492	0.834149	1343.78	1108.34	0	84	157
Nrg+P38i	5	4003	6960	192	1173	112	1086	149.882	1128.69	1.93523	5010	0.748458	71.3917	1	0.575144	0.516733	92.7168	93.7443	26.2488	9.32015	8.06226	66.5741	61.4881	0.507882	-20.4779	312.007	0.799002	149.882	1128.69	0	85	158
Nrg+P38i	5	2937	6478	2031	1217	1949	1138	1983.3	1176.65	2.22922	3907	0.892337	61.1515	1	0.453381	0.448588	96.8587	102.303	18	6.83144	6.32456	52.6794	43.7191	1.21548	-46.8265	286.836	0.751728	1983.3	1176.65	0	86	160
Nrg+P38i	5	3306	6106	2159	1205	2073	1134	2111.97	1163.95	1.70195	3793	0.789921	64.8793	1	0.541435	0.587563	86.7849	94.3716	24.0832	8.47626	7.61577	56.2	53.2173	0.630765	-54.5057	265.907	0.871606	2111.97	1163.95	0	87	162
Nrg+P38i	5	2736	4488	1308	1223	1242	1155	1272.51	1182.3	1.67005	3195	0.6746	59.0219	1	0.609626	0.598785	71.2618	73.2393	22.4722	8.29254	7.2111	59.4953	52.6043	0.354677	-51.4541	239.622	0.856338	1272.51	1182.3	0	88	164
Nrg+P38i	5	3429	5120	318	1219	238	1155	275.889	1184.59	1.21011	3543	0.642375	66.0752	1	0.669727	0.826369	76.0113	80.2309	28.6007	10.4273	9.21954	58.7239	58.2544	0.304818	-70.1605	228.35	0.967824	275.889	1184.59	0	89	165
Nrg+P38i	5	3203	5016	195	1246	129	1170	159.36	1208.94	1.98066	3648	0.643005	63.8607	1	0.638557	0.504883	76.0591	78.7464	25.807	8.65362	7.28011	57.8125	58.2508	0.305718	-28.0264	282.35	0.878015	159.36	1208.94	0	90	167
Nrg+P38i	5	1898	2640	1872	1237	1824	1182	1847.97	1208.93	1.11858	1947	0.479386	49.159	1	0.718939	0.893987	52.5818	54.3323	22.8473	8.20925	7.2111	45.5368	46.146	0.139466	-1.84359	163.338	0.974833	1847.97	1208.93	0	91	168
Nrg+P38i	5	2747	4488	2133	1262	2065	1196	2095.78	1230.57	1.40867	3063	0.699567	59.1404	1	0.612077	0.709887	71.8138	73.8241	23.4094	8.65197	7.81025	53.0109	51.3158	0.399449	41.4654	220.516	0.896833	2095.78	1230.57	0	92	170
Nrg+P38i	5	2437	3400	909	1254	841	1204	875.865	1228.83	1.28991	2577	0.715314	55.7035	1	0.716765	0.775249	67.0502	67.1863	22.6716	8.57757	7.61577	47.74	46.8548	0.431019	-74.674	198.752	0.945673	875.865	1228.83	0	93	172
Nrg+P38i	5	5439	7844	103	1292	29	1186	64.4234	1239.64	1.57651	6112	0.778839	83.2175	1	0.693396	0.634313	106.94	105.575	30.4138	11.5076	10.2956	71.4429	67.0752	0.594326	15.8394	328.256	0.889889	64.4234	1239.64	0	94	175
Nrg+P38i	5	5594	11662	1569	1311	1471	1192	1524.87	1244.98	3.20302	7827	0.744974	84.3949	1	0.479678	0.312205	118.95	122.004	27.4591	8.55912	7.07107	93.0149	79.3507	0.499041	-0.096471	474.511	0.714706	1524.87	1244.98	0	95	176
Nrg+P38i	5	2669	3480	1934	1312	1876	1252	1905.48	1280.73	1.12804	2749	0.297295	58.2947	1	0.766954	0.886495	59.9372	61.4003	26.6833	9.62361	8.544	56.4213	57.2272	0.0473555	18.6693	194.51	0.970899	1905.48	1280.73	0	96	179
Nrg+P38i	5	4424	9976	1258	1331	1172	1215	1218.07	1284.47	2.22555	5963	0.702474	75.0521	1	0.443464	0.449328	97.2935	116.902	29.1548	9.35766	7.81025	73.1144	69.2447	0.405068	12.1507	351.747	0.741908	1218.07	1284.47	0	97	180
Nrg+P38i	5	3888	5168	1368	1347	1300	1271	1332.12	1309.11	1.26299	4073	0.67477	70.3588	1	0.752322	0.791773	82.6844	84.0238	28.2843	10.6983	9.84886	62.4614	61.0234	0.354962	28.8915	248.409	0.954579	1332.12	1309.11	0	98	181
Nrg+P38i	5	3314	6018	586	1356	535	1238	559.321	1309.42	2.21656	3906	0.94087	64.9578	1	0.550681	0.451149	118.951	120.304	19.2354	7.28588	6.7082	49.464	40.2968	1.95188	-2.71365	303.823	0.848438	559.321	1309.42	0	99	183
Nrg+P38i	5	2703	6783	440	1402	383	1283	415.267	1336.26	3.43814	3601	0.955438	58.6649	1	0.398496	0.290855	117.796	118.512	16.1245	5.53577	5	37.3202	34.7725	2.38763	16.8604	341.735	0.750625	415.267	1336.26	0	100	185
Nrg+P38i	5	3894	5372	829	1373	750	1305	790.994	1338.97	1.36324	4064	0.536083	70.413	1	0.72487	0.733545	76.995	80.9938	31.9531	11.067	9.84886	65.7609	64.9965	0.184602	69.5527	258.279	0.958169	790.994	1338.97	0	101	187
Nrg+P38i	5	1811	2520	1293	1371	1237	1326	1266.23	1347.82	1.22479	1883	0.629932	48.0191	1	0.718651	0.816466	55.3591	56.7539	19.6977	7.49808	6.7082	41.3846	42.9947	0.28758	71.7249	166.953	0.961763	1266.23	1347.82	0	102	188
Nrg+P38i	5	1982	4028	89	1397	36	1321	65.9309	1360.38	1.84229	2278	0.823637	50.2351	1	0.492056	0.542802	72.6055	77.6209	17.6918	6.39489	5.65685	46.6194	41.1758	0.763303	-16.181	214.208	0.870061	65.9309	1360.38	0	103	189
Nrg+P38i	5	2650	3969	1356	1410	1293	1347	1324.4	1379.8	1.2078	2743	0.709987	58.0869	1	0.667674	0.827951	69.5164	69.3542	23.3452	9.1176	8.06226	47.1248	48.9545	0.420022	-47.2529	200.551	0.966096	1324.4	1379.8	0	104	190
Nrg+P38i	5	2981	4331	2110	1411	2049	1340	2077.07	1374.5	1.41174	3256	0.629492	61.6078	1	0.688294	0.708348	71.0037	70.2353	24	9.1023	8.06226	59.4979	55.1704	0.28699	-10.1284	229.966	0.915541	2077.07	1374.5	0	105	191
Nrg+P38i	5	2620	3654	1916	1413	1853	1355	1882.94	1385.19	1.21695	2749	0.563376	57.7571	1	0.717022	0.821728	64.8016	65	23.7697	8.94477	8	54.2298	53.5391	0.21036	-84.2777	200.167	0.953074	1882.94	1385.19	0	106	192
Nrg+P38i	5	6052	8277	321	1445	232	1352	276.929	1397.62	1.26565	6411	0.497328	87.7818	1	0.731183	0.790107	95.0569	98.6002	38	13.6023	12.0416	84.7846	82.4678	0.152655	29.6351	310.25	0.944002	276.929	1397.62	0	107	193
Nrg+P38i	5	3297	4876	1966	1448	1913	1356	1941.56	1404.81	1.90303	3809	0.84449	64.791	1	0.676169	0.525477	91.7836	95.5092	24.5153	8.82295	8	51.7141	49.1567	0.867163	-4.23835	280.794	0.865582	1941.56	1404.81	0	108	195
Nrg+P38i	5	3339	6396	1844	1446	1762	1368	1803.81	1408.42	2.3945	4464	0.632634	65.2024	1	0.522045	0.417624	83.9033	92.6553	21.9317	7.37854	6.40312	67.6953	64.979	0.291237	-52.5035	316.972	0.747984	1803.81	1408.42	0	109	196
Nrg+P38i	5	2155	2860	882	1453	830	1398	855.969	1424.62	1.21698	2240	0.660547	52.3816	1	0.753497	0.821707	60.9038	63.7024	22.8035	8.29282	7.28011	47.4016	45.7256	0.331939	36.8756	181.539	0.962054	855.969	1424.62	0	110	197
Nrg+P38i	5	2643	3744	985	1452	907	1404	943.807	1427.09	1.42539	2854	0.76409	58.0101	1	0.705929	0.701562	73.6648	79.0759	21.0238	8.39225	7.61577	46.8663	47.5218	0.550125	-85.6552	217.581	0.926069	943.807	1427.09	0	111	198
Nrg+P38i	5	5416	9718	529	1479	416	1393	474.876	1433.62	1.97059	6408	0.78082	83.0413	1	0.557316	0.507462	109.491	115.248	32.0156	10.9165	9.21954	68.5541	68.4049	0.600626	71.9773	366.22	0.845194	474.876	1433.62	0	112	199
Nrg+P38i	5	2780	5168	1151	1458	1075	1390	1109.29	1426.49	1.62016	3211	0.545756	59.4946	1	0.537926	0.617222	69.0379	77.1298	23.3238	8.19638	7.2111	60.8975	57.8499	0.193397	-85.6736	237.907	0.865774	1109.29	1426.49	0	113	200
Nrg+P38i	5	4145	5561	407	1469	324	1402	362.947	1437.87	1.72072	4788	0.667622	72.6469	1	0.74537	0.581152	87.1366	91.8368	26.0192	9.78401	8.94427	65.8023	64.8733	0.343182	87.8668	299.38	0.865706	362.947	1437.87	0	114	201
Nrg+P38i	5	3269	4758	234	1475	156	1414	191.656	1439.55	1.34869	3471	0.575276	64.5153	1	0.687053	0.741458	73.7868	77.8781	26.4764	9.56329	8.544	59.7079	60.3546	0.222554	-81.0696	235.38	0.941804	191.656	1439.55	0	115	202
Nrg+P38i	5	2530	6461	1037	1500	966	1409	999.064	1455.46	2.25346	3327	0.95507	56.7565	1	0.39158	0.443762	113.8	105.948	17.0294	6.16437	5.65685	39.8275	33.7278	2.37406	-32.7381	267.664	0.760445	999.064	1455.46	0	116	203
Nrg+P38i	5	3998	6400	2077	1515	1977	1451	2023.04	1481.12	1.50456	4317	0.815112	71.3471	1	0.624687	0.664644	94.8876	102.616	27.6586	10.2721	9	55.5407	54.9687	0.726212	-67.5895	274.936	0.926106	2023.04	1481.12	0	117	204
Nrg+P38i	5	1550	2021	1508	1509	1461	1466	1485.12	1487.06	1.10505	1590	0.443276	44.4243	1	0.766947	0.904937	46.9892	46.6905	20.8087	7.48295	6.7082	41.4258	42.1204	0.115592	73.9255	146.711	0.974843	1485.12	1487.06	0	118	205
Nrg+P38i	5	6825	14800	1670	1576	1570	1428	1616	1501.01	2.56205	9246	0.832555	93.2194	1	0.461149	0.390312	131.836	147.167	29	10.6066	9.21954	83.7264	73.0295	0.80524	-15.4767	468.759	0.738157	1616	1501.01	0	119	206
Nrg+P38i	5	2885	4514	1936	1513	1862	1452	1904.42	1482.67	1.75256	3460	0.652604	60.6077	1	0.639123	0.570594	73.8669	81.4923	24.7386	8.35074	7.07107	57.9163	55.9689	0.319785	-54.5588	252.066	0.833815	1904.42	1482.67	0	120	208
Nrg+P38i	5	3266	4740	1760	1561	1700	1482	1734.08	1516.73	1.45021	3555	0.770263	64.4857	1	0.68903	0.689555	83.5911	82.6378	23.0217	8.98491	8.06226	58.306	53.3082	0.568072	17.0273	243.966	0.918706	1734.08	1516.73	0	121	209
Nrg+P38i	5	2982	4661	715	1549	636	1490	674.007	1516.09	1.43768	3266	0.722064	61.6182	1	0.639777	0.695566	75.3864	78.7718	24.5153	8.94562	8	55.9188	52.1543	0.445449	-79.8548	232.108	0.913043	674.007	1516.09	0	122	210
Nrg+P38i	5	4906	7138	965	1562	882	1476	920.522	1516.81	1.27928	5188	0.384755	79.0349	1	0.687307	0.781688	83.7862	88.5268	33.121	12.0478	10.7703	74.6511	77.3363	0.0834016	-30.4677	280.836	0.945644	920.522	1516.81	0	123	211
Nrg+P38i	5	4524	6000	1483	1587	1403	1512	1441.4	1548.99	1.30666	4778	0.314796	75.8956	1	0.754	0.765307	78.6766	83.4506	32.7567	11.752	10.2956	73.3314	74.6766	0.0535638	70.8132	272.551	0.94684	1441.4	1548.99	0	124	215
Nrg+P38i	5	3714	5775	1080	1596	1003	1521	1045.54	1559.2	1.38835	3970	0.614432	68.7664	1	0.643117	0.72028	79.7349	86.0233	28.3196	10.1313	9	65.5331	62.9084	0.267476	48.5349	254.551	0.935516	1045.54	1559.2	0	125	216
Nrg+P38i	5	4493	7462	332	1604	250	1513	291.897	1557.48	1.3554	4827	0.519851	75.6351	1	0.602117	0.737791	83.3972	90.2718	31.7648	11.1865	9.89949	69.9398	71.2426	0.170608	-3.24807	276.635	0.930806	291.897	1557.48	0	126	217
Nrg+P38i	5	4383	6767	2147	1618	2080	1517	2111.23	1563.29	1.55919	4779	0.697283	74.7035	1	0.647702	0.641359	89.4093	101.272	32	11.2247	9.89949	65.3942	64.0883	0.395097	4.30464	293.049	0.917137	2111.23	1563.29	0	127	218
Nrg+P38i	5	3297	4550	185	1602	115	1537	148.746	1567.94	1.23086	3474	0.476376	64.791	1	0.724615	0.812439	69.4771	73.7564	29.4279	10.3589	9.05539	61.6544	61.0872	0.137344	56.8551	225.823	0.94905	148.746	1567.94	0	128	219
Nrg+P38i	5	3641	6420	1417	1613	1310	1553	1367.98	1581.28	1.79093	4210	0.797843	68.0872	1	0.567134	0.55837	91.8957	106.794	28.1603	9.48594	7.81025	58.7519	55.4007	0.658746	85.5015	286.256	0.864846	1367.98	1581.28	0	129	220
Nrg+P38i	5	2759	3480	2011	1610	1951	1552	1980.97	1581.77	1.13658	2826	0.296781	59.2695	1	0.792816	0.879829	60.8709	63.2851	27.2029	9.80969	8.60233	56.0892	58.1284	0.0471802	-68.4103	198.51	0.976292	1980.97	1581.77	0	130	221
Nrg+P38i	5	3319	5810	1033	1621	950	1551	987.563	1592.31	1.57387	3714	0.581881	65.0068	1	0.571256	0.635377	76.1215	82.0975	26.5707	9.10967	8	64.5797	61.9076	0.229598	67.753	256.208	0.893646	987.563	1592.31	0	131	223
Nrg+P38i	5	3214	5254	898	1621	827	1547	861.098	1590.73	1.4426	3525	0.486603	63.9702	1	0.611724	0.693193	70.026	78.2943	28	9.68727	8.48528	61.2217	61.1764	0.144658	-49.9924	241.38	0.911773	861.098	1590.73	0	132	224
Nrg+P38i	5	2031	3234	353	1644	311	1567	329.295	1606.57	1.56718	2175	0.875008	50.8522	1	0.628015	0.63809	73.9107	76.3217	18.0278	7.06224	6.32456	36.4374	35.7808	1.06565	-12.3906	199.995	0.933793	329.295	1606.57	0	133	225
Nrg+P38i	5	1947	2728	1521	1642	1477	1580	1498.41	1610.51	1.32818	2079	0.782199	49.7895	1	0.71371	0.75291	63.4628	61.7738	19.3132	7.44546	6.7082	39.8447	39.5392	0.605061	-13.8622	180.267	0.936508	1498.41	1610.51	0	134	228
Nrg+P38i	5	3495	5600	1926	1662	1856	1582	1892.08	1617.36	1.45389	3923	0.779865	66.7081	1	0.624107	0.687811	86.387	83.006	24.4131	9.38143	8.544	55.2918	54.0738	0.597577	32.3587	252.693	0.8909	1892.08	1617.36	0	135	229
Nrg+P38i	5	3872	5751	1720	1665	1639	1594	1683.98	1624.83	1.43684	4371	0.618437	70.2138	1	0.673274	0.695973	82.9628	83.1925	26.8701	9.75309	9	69.6154	65.195	0.272533	71.4997	264.409	0.885838	1683.98	1624.83	0	136	230
Nrg+P38i	5	4474	7828	633	1685	557	1582	601.476	1628.42	2.21907	6067	0.791344	75.475	1	0.571538	0.45064	107.283	113.991	26	8.91496	8	74.6159	65.5897	0.635669	14.9348	353.214	0.737432	601.476	1628.42	0	137	231
Nrg+P38i	5	4737	6545	283	1675	206	1590	243.882	1631.37	1.39443	5129	0.371514	77.6617	1	0.723759	0.71714	81.347	87.3613	34.4384	11.9375	10.4403	75.3201	75.5248	0.0770901	-10.5877	288.108	0.923572	243.882	1631.37	0	138	232
Nrg+P38i	5	3022	5032	1855	1677	1781	1609	1821.21	1640.93	1.49851	3264	0.733056	62.0301	1	0.600556	0.66733	77.4252	85.8021	25.9422	9.1219	8.06226	55.9017	52.6622	0.470224	50.0906	238.551	0.925858	1821.21	1640.93	0	139	233
Nrg+P38i	5	5860	8648	427	1701	333	1609	380.997	1652.04	1.32027	6348	0.358311	86.3781	1	0.677613	0.757422	90.1935	98.387	38.9487	13.3529	11.6619	85.0931	84.2048	0.0711198	-32.006	311.806	0.923125	380.997	1652.04	0	140	235
Nrg+P38i	5	3241	5200	1617	1702	1552	1622	1580.6	1662.13	1.42652	3570	0.518245	64.2384	1	0.623269	0.701008	71.8259	80.604	25.9422	9.20413	8.06226	60.9493	61.4279	0.169273	21.3361	241.037	0.907843	1580.6	1662.13	0	141	237
Nrg+P38i	5	1786	2464	1025	1699	981	1643	1003.44	1669.85	1.25579	1872	0.727189	47.6865	1	0.724838	0.796309	57.9086	59.9416	19.3132	7.39003	6.7082	38.8537	39.7506	0.456798	-23.7734	167.882	0.95406	1003.44	1669.85	0	142	239
Nrg+P38i	5	3009	4355	1824	1724	1759	1657	1789.89	1690.82	1.2497	3133	0.683324	61.8965	1	0.69093	0.800192	72.8387	77.1038	26.0768	9.66527	8.544	51.6188	53.1807	0.369647	40.6744	217.38	0.960421	1789.89	1690.82	0	143	241
Nrg+P38i	5	2390	3465	1700	1724	1645	1661	1672.65	1694.2	1.52425	2767	0.518851	55.1638	1	0.689755	0.656062	61.9977	67.2012	22.4722	8.1151	7.07107	53.0361	52.9996	0.169776	2.41872	213.959	0.863751	1672.65	1694.2	0	144	244
Nrg+P38i	5	2433	3996	339	1736	285	1662	311.286	1699.72	1.79457	2900	0.730893	55.6578	1	0.608859	0.557236	70.9846	77.8332	21.4709	7.64087	6.7082	49.4498	48.4464	0.465219	25.3621	234.238	0.838966	311.286	1699.72	0	145	245
Nrg+P38i	5	3635	5396	977	1756	906	1680	941.267	1714.82	1.22041	3815	0.423792	68.0311	1	0.673647	0.819397	72.3844	76.2955	29.6816	10.633	9.43398	65.2932	65.5629	0.104046	-27.682	236.108	0.952818	941.267	1714.82	0	146	247
Nrg+P38i	5	6465	11024	678	1783	574	1677	627.013	1727.21	1.6034	7206	0.615654	90.7276	1	0.586448	0.623676	104.396	109.604	35.5106	12.6583	11.1803	82.132	82.266	0.269009	42.9599	360.919	0.897169	627.013	1727.21	0	147	248
Nrg+P38i	5	1914	3038	753	1757	704	1695	728.789	1726.44	1.33719	2009	0.749693	49.3658	1	0.63002	0.747837	61.9849	65.192	20.3961	7.37767	6.7082	44.1972	41.0208	0.511063	29.8099	179.338	0.952713	728.789	1726.44	0	148	249
Nrg+P38i	5	3431	5829	1921	1769	1834	1702	1870.98	1733.69	1.65266	3979	0.791003	66.0945	1	0.588609	0.605085	90.1957	88.7694	22.2036	8.42605	7.81025	62.6974	55.1828	0.634487	-84.1353	266.936	0.862277	1870.98	1733.69	0	149	251
Nrg+P38i	5	2116	3720	1362	1768	1302	1706	1330.81	1738.39	1.43708	2362	0.777474	51.9054	1	0.568817	0.695857	67.8452	69.9714	19.6977	7.31549	6.55566	43.0179	42.6689	0.590039	50.1537	195.48	0.895851	1330.81	1738.39	0	150	252
Nrg+P38i	5	3444	5609	1602	1789	1523	1718	1565.33	1752.03	1.64766	4077	0.708826	66.2196	1	0.614013	0.60692	83.728	89.2749	26.4008	9.02988	8	64.3816	59.0603	0.41767	64.9024	267.037	0.844739	1565.33	1752.03	0	151	253
Nrg+P38i	5	3500	4556	1666	1786	1599	1718	1631.87	1753.6	1.83201	3826	0.398928	66.7558	1	0.768218	0.545849	71.7511	80.2808	25.4951	8.8871	7.61577	65.8172	65.7944	0.0905339	55.7766	283.859	0.914794	1631.87	1753.6	0	152	255
Nrg+P38i	5	2963	5600	1797	1799	1741	1699	1766.06	1755.81	2.2165	3853	0.896151	61.4216	1	0.529107	0.451163	101.39	101.415	21.5407	7.10102	6.32456	52.4489	44.9918	1.25353	10.6956	287.279	0.769011	1766.06	1755.81	0	153	256
Nrg+P38i	5	2593	3648	531	1809	474	1745	501.902	1776.56	1.25006	2729	0.679153	57.4588	1	0.7108	0.799962	67.5556	66.3099	23.3452	8.85993	8	50.0879	49.5856	0.362404	27.0486	201.823	0.950165	501.902	1776.56	0	154	257
Nrg+P38i	5	2465	3696	1026	1837	970	1771	1000.6	1804.16	1.23975	2571	0.556569	56.0226	1	0.666937	0.806617	62.2167	65.192	24.0416	8.78738	7.81025	53.7225	51.6898	0.203657	-13.2	195.966	0.958771	1000.6	1804.16	0	155	259
Nrg+P38i	5	4085	5893	1472	1836	1401	1753	1437.91	1793.42	1.39165	4517	0.639981	72.1192	1	0.693195	0.718574	83.8697	86.1626	28.6356	10.721	9.48683	68.1979	64.4447	0.301421	5.71227	267.279	0.904361	1437.91	1793.42	0	156	260
Nrg+P38i	5	2980	5720	1730	1851	1678	1741	1702.73	1807.67	2.56636	4068	0.87975	61.5975	1	0.520979	0.389657	103.571	109.481	19.2094	6.97557	5.83095	50.0274	49.2413	1.10333	3.08987	310.007	0.732547	1702.73	1807.67	0	157	261
Nrg+P38i	5	3066	6806	1292	1852	1210	1769	1254.42	1810.01	2.05203	3771	0.877907	62.48	1	0.450485	0.487323	94.8803	112.45	24	7.97643	6.7082	50.9532	45.4316	1.08842	-44.4311	281.179	0.813047	1254.42	1810.01	0	158	262
Nrg+P38i	5	2339	3224	1805	1854	1753	1792	1777.82	1823.03	1.17173	2420	0.474145	54.572	1	0.725496	0.853443	58.3613	61.2046	25	8.95391	8	51	51.3841	0.135787	2.26707	185.581	0.966529	1777.82	1823.03	0	159	263
Nrg+P38i	5	2872	5934	1370	1871	1301	1785	1335.07	1824.82	1.76447	3300	0.914388	60.471	1	0.483991	0.566744	97.0155	96.2549	19.105	7.44363	6.8541	42.0799	39.2756	1.47012	-30.6013	252.35	0.870303	1335.07	1824.82	0	160	264
Nrg+P38i	5	4826	6936	1671	1855	1535	1804	1603.38	1829.62	2.04998	5926	0.950163	78.3878	1	0.69579	0.487809	147.773	136.066	20.0998	8.57543	8	49.5679	46.0688	2.20767	88.7881	352.593	0.814377	1603.38	1829.62	0	161	265
Nrg+P38i	5	9074	22484	1137	1889	991	1735	1058.56	1823.56	2.85047	13714	0.83071	107.487	1	0.403576	0.35082	167.591	172.905	34.7851	11.4403	9.89949	116.357	93.2989	0.796283	-24.0978	570.115	0.66166	1058.56	1823.56	0	162	266
Nrg+P38i	5	2648	4500	572	1899	497	1839	539.252	1867.97	2.0036	3213	0.80101	58.0649	1	0.588444	0.4991	80.6003	89.627	19.4165	7.05594	6.32456	52.7793	48.2515	0.670422	53.9971	258.208	0.824152	539.252	1867.97	0	163	269
Nrg+P38i	5	4155	6696	1502	1982	1430	1889	1461.2	1929.01	1.57197	4610	0.720292	72.7345	1	0.62052	0.636143	91.8686	96.566	28	9.76437	8.94427	69.3742	63.7266	0.441605	-27.5343	286.492	0.901302	1461.2	1929.01	0	164	272
Nrg+P38i	5	3278	6674	1418	1981	1347	1887	1381.81	1938.36	1.78258	4088	0.681794	64.604	1	0.49116	0.560986	80.4323	94.3663	24.7588	8.64341	7.61577	64.6989	58.8398	0.366972	26.7845	270.978	0.801859	1381.81	1938.36	0	165	273
Nrg+P38i	5	6971	17446	1105	2031	983	1888	1046.28	1948.03	2.92561	11488	0.811235	94.2112	1	0.399576	0.341809	142.948	149.308	27.8568	9.89758	8.544	106.246	83.5847	0.71022	-6.80184	506.245	0.606807	1046.28	1948.03	0	166	275
Nrg+P38i	5	10333	22000	1651	2070	1526	1894	1583.48	1966.31	4.28566	14515	0.682164	114.701	1	0.469682	0.233336	146.463	178.272	47	13.9384	11	122.388	107.093	0.367617	-3.3502	745.98	0.711884	1583.48	1966.31	0	167	280
Nrg+P38i	5	8091	18625	182	2037	33	1912	111.256	1985.84	4.95505	11362	0.534834	101.498	1	0.434416	0.201815	129.117	148.03	26.2488	8.55767	7.2111	123.311	109.098	0.183492	-56.7306	709.79	0.712111	111.256	1985.84	0	168	281
Nrg+P38i	5	3377	5427	647	2030	580	1949	611.659	1992	1.73024	3959	0.803437	65.5723	1	0.622259	0.577954	88.1528	98.6002	25.0599	8.66955	7.61577	57.4829	52.4853	0.679571	38.2455	270.972	0.852993	611.659	1992	0	169	285
Nrg+P38i	5	3688	9240	1428	2062	1323	1974	1374.13	2015.23	2.42241	5243	0.649971	68.5252	1	0.399134	0.412813	89.4084	104.48	21.6333	7.56743	6.7082	76.0247	67.9467	0.315861	75.6346	335.061	0.703414	1374.13	2015.23	0	170	287
Nrg+P38i	5	2099	3444	1001	2111	959	2029	979.223	2066.9	1.77952	2384	0.883987	51.6965	1	0.609466	0.56195	78.4664	82.7647	18.1108	6.63632	6	37.7066	36.684	1.13898	-0.696771	216.652	0.880453	979.223	2066.9	0	171	291
Nrg+P38i	5	4059	7070	334	2115	264	2014	294.912	2064.51	1.59602	4601	0.851305	71.8894	1	0.574116	0.626559	101.304	105.948	24.6982	9.69537	8.60233	57.6829	53.1512	0.905954	26.3859	285.321	0.8822	294.912	2064.51	0	172	292
Nrg+P38i	5	2824	5250	386	2160	311	2090	345.59	2124.4	2.08699	3578	0.577815	59.9636	1	0.537905	0.479159	71.7626	76.5506	20.6155	7.40953	6.40312	62.7853	58.5703	0.225239	-60.4571	272.143	0.789268	345.59	2124.4	0	173	299
Nrg+P38i	5	3728	8448	928	2160	832	2072	882.17	2121.31	2.04424	4282	0.926165	68.8958	1	0.441288	0.48918	116.768	109.275	20.2485	7.78588	7.2111	43.8926	44.0353	1.65168	-45.2091	309.463	0.870621	882.17	2121.31	0	174	300
Nrg+P38i	5	3010	5580	556	2153	432	2108	492.303	2128.41	2.74371	3944	0.945219	61.9068	1	0.539427	0.36447	118.409	123.406	20.1246	6.5145	5.38516	43.1456	38.6529	2.06338	-86.5234	322.149	0.763185	492.303	2128.41	0	175	301
Nrg+PI3Ki	1	2625	3712	1511	64	1453	0	1480.67	28.3303	1.28979	2784	0.580154	57.8122	1	0.707166	0.775317	65.5125	68.2642	24.0832	8.7841	7.81025	52.6302	53.3604	0.227737	17.9019	206.267	0.942888	1480.67	28.3303	0	1	2
Nrg+PI3Ki	1	3817	5418	1439	106	1376	20	1409.21	60.2033	1.49973	4255	0.734386	69.7134	1	0.704504	0.666788	86.3789	89.3756	26.5707	9.96704	9	57.1321	58.6282	0.473335	-13.0126	268.208	0.897062	1409.21	60.2033	0	2	4
Nrg+PI3Ki	1	2613	3572	965	98	918	22	939.434	57.2798	1.40266	2773	0.765904	57.6799	1	0.731523	0.712933	73.6415	75.06	23	8.41304	7.28011	46	47.3482	0.555319	-3.28332	214.61	0.942301	939.434	57.2798	0	3	5
Nrg+PI3Ki	1	2843	6195	1650	105	1591	0	1619.39	55.026	3.04198	3908	0.950043	60.1649	1	0.458918	0.328733	122.168	110.725	19.0263	6.17001	5	41.878	38.131	2.20391	-16.3077	329.664	0.727482	1619.39	55.026	0	4	9
Nrg+PI3Ki	1	3249	7050	241	113	147	38	186.319	71.4718	2.42403	4682	0.79151	64.3176	1	0.460851	0.412536	96.851	95.8019	18.3848	6.97978	6.32456	66.9048	59.1911	0.636243	81.5851	314.593	0.693934	186.319	71.4718	0	5	10
Nrg+PI3Ki	1	4583	6650	157	108	87	13	118.282	58.825	2.20544	5339	0.718863	76.3889	1	0.689173	0.453424	94.05	94.3398	30.0167	10.2824	9	65.4782	65.379	0.438535	5.46825	356.392	0.8584	118.282	58.825	0	6	11
Nrg+PI3Ki	1	1855	2915	884	132	831	77	858.21	101.525	1.28745	1999	0.462282	48.599	1	0.636364	0.776729	52.5332	54.5894	21.095	7.53795	6.7082	45.8612	46.5829	0.127735	36.9375	173.238	0.927964	858.21	101.525	0	7	14
Nrg+PI3Ki	1	7221	13080	1600	161	1480	52	1534.06	97.8258	2.6568	10170	0.230642	95.8857	1	0.552064	0.376392	101.676	128.798	38.6005	12.6307	10.8167	107.331	98.9349	0.0277085	47.9467	491.002	0.710029	1534.06	97.8258	0	8	15
Nrg+PI3Ki	1	4303	6732	819	153	717	87	769.929	119.363	1.54284	4578	0.870138	74.0186	1	0.639186	0.648156	107.341	105.991	24.7386	9.95617	9.21954	53.3578	52.8985	1.02919	-70.0179	288.836	0.93993	769.929	119.363	0	9	17
Nrg+PI3Ki	1	3698	6549	2054	189	1943	130	1995.66	161.645	2.16932	4424	0.846382	68.6181	1	0.564666	0.460974	100.501	111.158	23.0868	8.16543	7.07107	57.5587	53.5245	0.877666	89.5814	317.505	0.835895	1995.66	161.645	0	10	21
Nrg+PI3Ki	1	3876	10375	1434	189	1309	106	1391.96	155.88	2.95563	6328	0.763681	70.2501	1	0.37359	0.338337	111.002	126.115	24.0416	7.88386	6.32456	80.2611	71.6621	0.54896	-61.0928	379.421	0.612516	1391.96	155.88	0	11	22
Nrg+PI3Ki	1	2367	4554	816	201	750	132	781.193	166.857	1.83717	2652	0.848848	54.8977	1	0.519763	0.544316	77.2838	84.4038	19.2094	7.49506	6.7082	41.8305	40.855	0.891658	-44.2136	233.765	0.892534	781.193	166.857	0	12	23
Nrg+PI3Ki	1	2266	3408	431	201	383	130	405.05	166.219	1.86886	2625	0.765315	53.7137	1	0.664906	0.535084	69.8338	71.8679	20.5913	7.16744	6	46.7629	44.949	0.553624	8.61761	230.687	0.863238	405.05	166.219	0	13	25
Nrg+PI3Ki	1	3567	7872	594	209	512	113	549.499	166.305	2.808	5052	0.816377	67.3917	1	0.453125	0.356125	100.676	97.9847	24.7588	7.61089	6.32456	65.1083	58.1421	0.731546	19.6328	354.777	0.706057	549.499	166.305	0	14	27
Nrg+PI3Ki	1	2784	4536	740	238	686	154	714.325	190.143	1.67015	3199	0.713561	59.5374	1	0.613757	0.598747	74.1972	87.8465	24.6982	8.54244	7.28011	52.2395	51.982	0.427362	18.0144	241.723	0.870272	714.325	190.143	0	15	28
Nrg+PI3Ki	1	4089	6664	510	244	442	146	474.427	188.957	1.50522	4519	0.780905	72.1545	1	0.613595	0.664356	92.8534	98.27	27.0185	10.1995	9	60.0766	58.0008	0.600898	-12.7526	278.108	0.904846	474.427	188.957	0	16	29
Nrg+PI3Ki	1	1123	1599	671	220	632	179	652.53	199.632	1.19093	1146	0.807653	37.8133	1	0.702314	0.839681	49.3989	49.5782	14.7648	5.89894	5.38516	28.2843	29.1285	0.695898	-39.6771	129.64	0.97993	652.53	199.632	0	17	30
Nrg+PI3Ki	1	2079	2968	146	227	90	174	116.507	201.608	1.26822	2147	0.796861	51.4496	1	0.700472	0.788506	66.6818	69.3542	20.5183	7.78169	7.07107	41.7193	40.2867	0.655183	48.859	182.024	0.968328	116.507	201.608	0	18	31
Nrg+PI3Ki	1	2121	2916	865	253	811	199	836.379	226.576	1.16892	2219	0.297876	51.9667	1	0.727366	0.855487	53.55	56.0803	23	8.37502	7.28011	51.1709	51.1191	0.047554	-25.7893	176.51	0.955836	836.379	226.576	0	19	32
Nrg+PI3Ki	1	4158	10472	1892	246	1773	158	1829.93	203.181	2.33047	5872	0.945378	72.7608	1	0.397059	0.429099	139.607	123.369	20.2237	7.52972	7.07107	54.8907	45.5087	2.0677	51.5978	348.954	0.708106	1829.93	203.181	0	20	33
Nrg+PI3Ki	1	2503	3186	1252	257	1193	203	1221.82	230.177	1.18542	2616	0.471725	56.4528	1	0.785625	0.843581	60.4271	61.6117	25	9.07784	8.06226	52.2789	53.2814	0.134114	72.1521	193.095	0.956804	1221.82	230.177	0	21	35
Nrg+PI3Ki	1	2426	3600	1532	295	1482	223	1505.88	256.978	1.50845	2694	0.759716	55.5777	1	0.673889	0.662934	70.5484	71.1126	20.8806	8.06737	7.07107	47.1988	45.8745	0.537857	-19.2456	214.445	0.90052	1505.88	256.978	0	22	37
Nrg+PI3Ki	1	2305	4030	339	297	277	232	304.1	263.001	1.78271	2604	0.626488	54.174	1	0.57196	0.560945	64.6327	66.6483	21.587	7.33426	6.32456	54.5237	50.3767	0.282987	-47.7958	227.238	0.885177	304.1	263.001	0	23	38
Nrg+PI3Ki	1	1992	2907	1827	294	1776	237	1797.39	265.913	1.22335	2092	0.526987	50.3616	1	0.685243	0.817425	55.7915	57.9396	21	7.81368	7.07107	47.8858	47.4157	0.176646	17.1578	174.995	0.952199	1797.39	265.913	0	24	39
Nrg+PI3Ki	1	1448	1887	951	285	900	248	925.532	265.991	1.147	1490	0.695819	42.9378	1	0.767356	0.871836	50.8325	50.3587	17.4642	6.96567	6.32456	34.6882	36.5088	0.392336	-82.3887	144.468	0.971812	925.532	265.991	0	25	40
Nrg+PI3Ki	1	2313	3200	594	297	530	247	559.054	272.845	1.37041	2506	0.714918	54.2679	1	0.722812	0.729707	66.1922	68.0294	20.6155	7.86896	7.07107	48.5165	46.2822	0.430188	69.4503	199.581	0.922985	559.054	272.845	0	26	42
Nrg+PI3Ki	1	1950	2640	189	300	123	260	157.862	279.798	1.34492	2090	0.825227	49.8279	1	0.738636	0.74354	67.1586	67.4463	18.0278	7.2276	6.7082	38.4976	37.9313	0.770533	-88.9959	181.539	0.933014	157.862	279.798	0	27	43
Nrg+PI3Ki	1	3073	5250	493	311	423	236	456.366	274.791	2.18523	4202	0.350913	62.5513	1	0.585333	0.457618	71.6078	80	23.7065	7.71335	6.40312	68.6863	67.0541	0.0679103	-54.8393	290.492	0.731318	456.366	274.791	0	28	44
Nrg+PI3Ki	1	4292	5616	1481	315	1409	237	1442.25	276.45	1.33958	4632	0.260795	73.9239	1	0.764245	0.746501	76.3026	84.5044	32.3883	11.3905	10	71	73.6621	0.0358462	10.4311	268.794	0.926598	1442.25	276.45	0	29	45
Nrg+PI3Ki	1	3123	4884	833	330	759	264	795.08	298.023	1.48289	3505	0.631608	63.0581	1	0.639435	0.67436	73.6474	82.7587	26	9.27206	8.06226	59.3124	57.0979	0.289843	59.895	241.238	0.891013	795.08	298.023	0	30	47
Nrg+PI3Ki	1	3381	5256	724	342	652	269	686.041	303.846	2.30955	4062	0.688042	65.6111	1	0.643265	0.432986	79.2383	83.4506	24.0832	8.71641	7.81025	63.5651	57.5009	0.378036	-42.1784	313.25	0.832349	686.041	303.846	0	31	48
Nrg+PI3Ki	1	2716	4060	1583	331	1513	273	1547.89	302.478	1.22763	2820	0.673783	58.8058	1	0.668966	0.814576	68.7153	70.214	24.6982	9.27653	8.24621	49.6	50.7758	0.35331	63.3524	204.693	0.963121	1547.89	302.478	0	32	49
Nrg+PI3Ki	1	3136	4851	1281	363	1218	286	1247.02	322.687	1.4411	3477	0.606336	63.1892	1	0.646465	0.693915	72.1243	81.3449	26.8701	9.41316	8.06226	60.2762	57.3538	0.257532	-20.3592	238.309	0.901927	1247.02	322.687	0	33	50
Nrg+PI3Ki	1	2949	5548	179	372	103	299	141.633	334.132	2.10944	3705	0.812974	61.2763	1	0.531543	0.474059	84.8278	92.3147	21.587	7.52247	6.7082	56.6082	49.3953	0.717326	46.5118	279.593	0.795951	141.633	334.132	0	34	51
Nrg+PI3Ki	1	2163	3828	1010	420	944	362	977.523	390.348	1.5094	2308	0.812787	52.4787	1	0.565047	0.662516	70.8526	74.6324	20.2485	7.46966	6.40312	42.0381	41.276	0.716558	-54.0482	202.551	0.937175	977.523	390.348	0	35	57
Nrg+PI3Ki	1	3625	6789	527	456	454	363	497.845	400.809	1.81351	4216	0.771043	67.9374	1	0.533952	0.551417	91.251	103.465	26.1725	9.00676	8	65.7609	58.1071	0.570395	37.9224	287.421	0.85982	497.845	400.809	0	36	59
Nrg+PI3Ki	1	2969	5616	1510	459	1432	387	1472.9	417.384	1.80184	3625	0.208605	61.4837	1	0.528668	0.554989	65.816	78.5175	24.7588	8.32897	7.07107	65.9503	64.3681	0.0224949	-4.38003	259.279	0.819034	1472.9	417.384	0	37	61
Nrg+PI3Ki	1	2231	3776	1594	447	1530	388	1560.33	418.957	1.52726	2453	0.816259	53.2973	1	0.590837	0.654769	71.6508	79.2023	19.6469	7.55975	6.7082	42.3448	41.3916	0.731044	36.0001	206.924	0.909499	1560.33	418.957	0	38	62
Nrg+PI3Ki	1	2325	3306	1820	440	1762	383	1789.14	411.63	1.227	2444	0.519708	54.4085	1	0.703267	0.814999	59.2618	62.6817	23.7697	8.65785	7.61577	50.4	50.6299	0.170488	55.8899	189.338	0.951309	1789.14	411.63	0	39	63
Nrg+PI3Ki	1	3071	4092	280	461	218	395	247.033	426.529	1.207	3212	0.497401	62.5309	1	0.750489	0.8285	67.4878	69.4622	28.7924	10.0542	8.94427	59.0661	58.547	0.15271	28.5246	215.823	0.956102	247.033	426.529	0	40	65
Nrg+PI3Ki	1	7956	10830	1210	495	1096	400	1154.55	450.839	1.36354	8652	0.567001	100.647	1	0.734626	0.733387	112.429	115.135	41.0488	14.9472	13.3417	93.7653	92.6098	0.214009	81.0535	369.22	0.919556	1154.55	450.839	0	41	67
Nrg+PI3Ki	1	3687	6084	1682	500	1604	422	1648.96	458.784	1.52051	4199	0.459702	68.5159	1	0.606016	0.657675	74.3308	83.6301	28.1603	10.0564	8.94427	66.4467	66.0112	0.126033	-6.4563	265.421	0.878066	1648.96	458.784	0	42	68
Nrg+PI3Ki	1	3151	4970	2108	483	2037	413	2076.78	451.652	1.61571	3416	0.787354	63.3402	1	0.634004	0.618923	84.0881	92.6553	24.7386	8.7274	7.81025	53.9035	51.8403	0.622058	-54.6058	252.936	0.922424	2076.78	451.652	0	43	69
Nrg+PI3Ki	1	2352	3808	630	488	574	420	602.862	456.791	1.89712	2855	0.600844	54.7235	1	0.617647	0.527116	65.5993	69.7782	19.105	6.75673	6	51.6121	52.4379	0.250991	-8.00104	236.794	0.823818	602.862	456.791	0	44	71
Nrg+PI3Ki	1	2736	4485	1924	510	1859	441	1888.44	477.677	1.36394	2940	0.74643	59.0219	1	0.610033	0.733169	73.8874	76.0263	22.561	8.5479	7.81025	49.185	49.1694	0.50271	43.8982	216.551	0.930612	1888.44	477.677	0	45	72
Nrg+PI3Ki	1	2292	3648	1815	513	1758	449	1786.87	482.359	1.40404	2568	0.562437	54.021	1	0.628289	0.71223	60.4182	65.2534	22	8.30962	7.28011	52	49.9561	0.209424	-58.4871	201.095	0.892523	1786.87	482.359	0	46	74
Nrg+PI3Ki	1	2270	3200	122	538	72	474	94.0476	506.4	1.29782	2371	0.698838	53.7611	1	0.709375	0.770521	64.4556	69.7782	23	8.33128	7.28011	48.4	46.1038	0.398054	25.1492	192.409	0.957402	94.0476	506.4	0	47	75
Nrg+PI3Ki	1	4366	6642	543	551	462	469	501.737	507.846	1.3278	4656	0.580543	74.5585	1	0.657332	0.753124	83.5326	85.3815	30.6757	11.3497	10	66.9553	68.0147	0.228155	-46.1569	269.907	0.937715	501.737	507.846	0	48	76
Nrg+PI3Ki	1	2308	3024	1258	536	1195	488	1227.4	512.555	1.29608	2449	0.684044	54.2092	1	0.763228	0.77156	64.1212	65	22	8.3513	7.28011	45.1968	46.7726	0.370914	88.2478	193.882	0.942425	1227.4	512.555	0	49	77
Nrg+PI3Ki	1	3453	6399	1150	549	1071	468	1111.64	510.596	2.0226	4225	0.898757	66.3061	1	0.539616	0.494414	106.062	100.568	23	7.90279	7.07107	54.8329	46.5027	1.28078	42.8526	296.25	0.817278	1111.64	510.596	0	50	78
Nrg+PI3Ki	1	2490	3717	2045	551	1986	488	2013.87	518.349	1.27527	2631	0.392039	56.306	1	0.669895	0.78415	58.9494	63.1506	25.9422	9.05817	8	54.953	54.2304	0.0870173	-4.62126	199.758	0.946408	2013.87	518.349	0	51	79
Nrg+PI3Ki	1	2585	3233	1762	555	1701	502	1730.73	527.345	1.14613	2666	0.527256	57.3701	1	0.799567	0.872501	62.429	63.8122	26.0768	9.40119	8.24621	51.9675	53.0463	0.176877	-85.4079	192.953	0.969617	1730.73	527.345	0	52	80
Nrg+PI3Ki	1	2773	5168	1001	591	933	515	968.53	546.654	1.67736	3321	0.477706	59.4196	1	0.536571	0.596176	65.8602	75.326	24.1661	8.71012	7.61577	59.7627	57.8594	0.138279	-33.6215	241.765	0.834989	968.53	546.654	0	53	83
Nrg+PI3Ki	1	2185	3168	1941	597	1893	531	1916.53	563.665	1.20403	2251	0.711728	52.7449	1	0.68971	0.830543	63.2068	65.7647	22.1359	8.33648	7.61577	44.9637	44.4	0.423578	1.22619	181.823	0.97068	1916.53	563.665	0	54	84
Nrg+PI3Ki	1	2623	4380	734	612	674	539	699.222	573.181	1.4227	2845	0.608261	57.7902	1	0.598858	0.702889	67.1509	75.6108	24.5153	8.52754	7.61577	56.7594	53.3002	0.259863	27.9512	216.551	0.921968	699.222	573.181	0	55	85
Nrg+PI3Ki	1	2500	3752	2141	600	2085	533	2115.81	566.403	1.53095	2760	0.644598	56.419	1	0.666311	0.653188	65.5678	67.4463	23	8.42515	7.28011	52.8482	50.128	0.308008	17.1054	219.309	0.905797	2115.81	566.403	0	56	86
Nrg+PI3Ki	1	4845	6696	670	613	598	520	633.763	565.161	1.39778	5359	0.603756	78.542	1	0.723566	0.715423	89.0344	92.4392	32.0156	11.7139	10.198	69.2921	70.9754	0.254439	13.1624	291.723	0.904087	633.763	565.161	0	57	87
Nrg+PI3Ki	1	3586	16384	325	639	197	511	263.993	577.309	3.47165	4533	0.986867	67.571	1	0.218872	0.288047	175.311	175.368	16.5529	5.76421	5.09902	34.3967	28.3188	5.19063	46.6031	395.529	0.791088	263.993	577.309	0	58	88
Nrg+PI3Ki	1	2911	3696	2090	604	2034	538	2060.76	570.394	1.17908	3024	0.555528	60.8802	1	0.787608	0.84812	67.0139	67.1193	26.1725	9.86503	8.94427	55	55.7219	0.202649	6.24155	207.681	0.962632	2060.76	570.394	0	59	89
Nrg+PI3Ki	1	1919	3392	396	623	343	559	369.221	595.504	1.73508	2314	0.775236	49.4302	1	0.565743	0.576342	66.6609	73.5731	19	6.66683	5.83095	44.9383	42.1078	0.583102	-22.2285	204.551	0.8293	369.221	595.504	0	60	91
Nrg+PI3Ki	1	1500	2160	1280	637	1240	583	1258.36	608.142	1.26021	1568	0.751979	43.7019	1	0.694444	0.793516	54.4675	55.3624	17.4642	6.68502	6	34.725	35.9043	0.51702	22.9469	154.125	0.956633	1258.36	608.142	0	61	94
Nrg+PI3Ki	1	2831	4160	1351	649	1287	584	1318.23	617.231	1.22945	2988	0.349507	60.0378	1	0.680529	0.813369	62.5678	68.352	26.4008	9.52267	8.48528	56.5945	58.6219	0.0673112	56.5615	209.137	0.947456	1318.23	617.231	0	62	95
Nrg+PI3Ki	1	2203	3608	1007	671	963	589	985.653	631.558	1.82467	2661	0.88697	52.9617	1	0.610588	0.548045	80.3027	81.7435	17.4929	6.67664	6	40.5725	37.086	1.16531	8.20348	224.752	0.827884	985.653	631.558	0	63	96
Nrg+PI3Ki	1	5061	8470	1743	681	1666	571	1703.79	622.221	2.10174	5947	0.784609	80.2737	1	0.597521	0.475797	106.24	115.434	29.4109	10.2643	8.544	73.2367	65.8681	0.612927	23.4243	365.605	0.851017	1703.79	622.221	0	64	97
Nrg+PI3Ki	1	2134	2726	1484	667	1426	620	1455.38	642.666	1.70266	2356	0.6942	52.1257	1	0.782832	0.587316	63.5023	64.2028	18.9737	6.94193	6	43.3286	45.7078	0.389309	80.6308	213.681	0.905772	1455.38	642.666	0	65	99
Nrg+PI3Ki	1	3165	6075	1869	684	1794	603	1824.92	641.7	1.85364	3880	0.768354	63.4807	1	0.520988	0.539478	84.0209	93.723	22.6274	8.42783	7.28011	52.0094	53.7755	0.562439	-30.2582	271.522	0.815722	1824.92	641.7	0	66	100
Nrg+PI3Ki	1	2848	6318	280	699	199	621	233.239	649.073	2.34214	4078	0.476136	60.2178	1	0.450776	0.42696	71.9005	83.5284	21.9317	7.35323	6.08276	67.9765	63.2273	0.137175	82.3609	289.522	0.698382	233.239	649.073	0	67	101
Nrg+PI3Ki	1	2346	4958	1401	688	1327	621	1360.23	652.372	1.71625	2695	0.853976	54.6536	1	0.473175	0.582666	78.9939	78.1857	18.7883	6.97621	6.32456	40.3277	41.1014	0.921925	-46.7729	224.936	0.870501	1360.23	652.372	0	68	103
Nrg+PI3Ki	1	2637	6804	502	693	421	609	457.192	664.609	2.75684	3970	0.546572	57.9442	1	0.387566	0.362734	81.4828	93.0591	18.6011	6.08471	5	72.391	68.2347	0.194155	-16.2877	302.25	0.664232	457.192	664.609	0	69	104
Nrg+PI3Ki	1	3505	4623	1662	721	1593	654	1628.64	688.099	1.34013	3790	0.402707	66.8035	1	0.758166	0.746195	71.4182	81.8352	28.4605	10.1287	9	64.385	65.3711	0.0925033	63.9373	242.953	0.924802	1628.64	688.099	0	70	106
Nrg+PI3Ki	1	2186	4312	1561	720	1484	664	1519.32	694.22	2.16922	2875	0.801559	52.757	1	0.506957	0.460996	75.7876	81.5414	19.7231	6.34479	5.38516	50.5059	45.3145	0.672478	67.5096	244.108	0.760348	1519.32	694.22	0	71	107
Nrg+PI3Ki	1	3952	7840	319	799	239	701	276.118	743.347	2.65419	5003	0.866083	70.9355	1	0.504082	0.376763	105.515	112.361	24.5153	8.34811	7.07107	59.2061	52.7471	1.0004	-30.9181	363.061	0.789926	276.118	743.347	0	72	110
Nrg+PI3Ki	1	3088	4032	1395	763	1331	700	1363.47	731.213	1.36689	3225	0.626207	62.7038	1	0.765873	0.731588	71.4916	75.4321	25.632	9.57701	8.544	56.5051	55.7389	0.282615	51.9419	230.309	0.957519	1363.47	731.213	0	73	111
Nrg+PI3Ki	1	6196	12510	1031	806	941	667	977.771	737.221	2.17272	7883	0.871163	88.82	1	0.495284	0.460253	133.94	147.122	31.305	10.5383	9.21954	79.3897	65.7635	1.03669	13.754	411.304	0.785995	977.771	737.221	0	74	112
Nrg+PI3Ki	1	5098	11058	1299	797	1202	683	1248.7	741.092	2.0819	6302	0.670651	80.5666	1	0.461024	0.480331	97.2556	118.903	32.5269	10.8081	9.21954	72.6361	72.1416	0.348122	29.2418	365.203	0.80895	1248.7	741.092	0	75	113
Nrg+PI3Ki	1	3201	4740	1821	796	1761	717	1789.47	749.295	1.43974	3489	0.667729	63.8407	1	0.675316	0.694572	76.9027	80.7775	24	8.87339	8	58.1221	57.2467	0.343355	-11.3195	240.652	0.917455	1789.47	749.295	0	76	114
Nrg+PI3Ki	1	3118	5328	531	779	457	707	493.257	747.42	1.41985	3402	0.429696	63.0076	1	0.58521	0.704302	68.3837	75.6902	25.4951	9.22535	8.06226	63.3245	61.7487	0.107452	89.0724	235.865	0.91652	493.257	747.42	0	77	115
Nrg+PI3Ki	1	2603	3968	823	786	761	722	791.431	754.041	1.49499	2866	0.660833	57.5695	1	0.655998	0.668899	66.852	70.7672	24.3516	8.83704	7.81025	50.8	50.1747	0.332386	-51.8278	221.137	0.908234	791.431	754.041	0	78	116
Nrg+PI3Ki	1	3674	4800	2097	799	2022	735	2059.14	766.452	1.20002	3832	0.555691	68.395	1	0.765417	0.833318	75.309	74.9533	29.4279	10.9677	9.84886	60.0328	62.6111	0.202806	-86.5784	235.38	0.958768	2059.14	766.452	0	79	117
Nrg+PI3Ki	1	3678	6708	1243	831	1165	745	1193.53	785.859	2.06878	4858	0.598875	68.4323	1	0.548301	0.483376	82.7829	99.0353	26.4008	9.02551	7.81025	67.9284	66.296	0.248685	8.92498	309.22	0.757102	1193.53	785.859	0	80	120
Nrg+PI3Ki	1	2186	3392	1762	805	1709	741	1736.09	773.472	1.64353	2391	0.669586	52.757	1	0.644458	0.608447	62.6407	63.1981	21.3776	7.35171	6.40312	46.3307	46.5254	0.346376	2.22112	212.48	0.914262	1736.09	773.472	0	81	121
Nrg+PI3Ki	1	2449	3078	121	821	64	767	92.8906	794.155	1.13866	2510	0.262387	55.8405	1	0.795647	0.878225	57.2909	59.203	25.2982	9.15057	8.06226	52.3445	55.2836	0.0363094	87.6775	187.196	0.975697	92.8906	794.155	0	82	122
Nrg+PI3Ki	1	3089	4640	574	843	494	785	534.788	812.483	2.02126	3705	0.756704	62.7139	1	0.665733	0.494741	81.0445	81.2527	21.0238	8.00638	7.07107	56.5233	52.9834	0.52962	82.7525	280.108	0.833738	534.788	812.483	0	83	124
Nrg+PI3Ki	1	2929	4130	809	853	750	783	779.227	818.101	1.2286	3080	0.551445	61.0681	1	0.709201	0.813938	67.2448	71.0634	27.2029	9.73024	8.544	57.2331	56.0964	0.198737	18.5774	212.652	0.950974	779.227	818.101	0	84	125
Nrg+PI3Ki	1	4940	12510	1865	892	1775	753	1823.54	821.272	3.70309	7281	0.798327	79.3083	1	0.394884	0.270045	123.525	140.071	21.9317	7.15932	6.32456	77.2057	74.3896	0.660512	7.2345	479.458	0.678478	1823.54	821.272	0	85	126
Nrg+PI3Ki	1	2329	3128	2160	860	2092	814	2129.12	834.92	1.78627	2704	0.772679	54.4553	1	0.744565	0.559826	71.2811	70.8378	19.2094	7.10196	6.32456	45	45.2491	0.575306	86.7743	228.646	0.861317	2129.12	834.92	0	86	127
Nrg+PI3Ki	1	3078	5418	497	865	411	802	454.268	836.297	2.36833	4136	0.733356	62.6022	1	0.568106	0.422238	83.5719	85.0941	19.2094	7.09863	6.32456	62	56.8159	0.470925	88.5069	302.664	0.744197	454.268	836.297	0	87	128
Nrg+PI3Ki	1	1974	3060	267	871	199	826	235.897	847.106	1.69406	2358	0.836546	50.1336	1	0.645098	0.590297	72.275	68.9638	16	6.30616	5.83095	43.3996	39.5993	0.825161	-84.4694	204.995	0.83715	235.897	847.106	0	88	129
Nrg+PI3Ki	1	3821	6720	905	889	825	805	860.381	841.043	1.77165	4342	0.782367	69.7499	1	0.568601	0.564445	92.7964	102.416	26.1725	9.14623	8	63.2358	57.7953	0.605605	-45.8552	291.664	0.880009	860.381	841.043	0	89	130
Nrg+PI3Ki	1	2761	4224	1054	878	990	812	1023.09	840.846	1.51139	3132	0.594045	59.2909	1	0.653646	0.661644	68.4613	73.6003	23.4094	8.36082	7.28011	56.9017	55.0724	0.243113	-45.5993	228.995	0.881545	1023.09	840.846	0	90	131
Nrg+PI3Ki	1	7974	15229	1698	920	1601	763	1652.7	858.34	1.94389	9874	0.839207	100.761	1	0.523606	0.514433	147.468	157.334	38.1838	12.6293	11	89.7909	80.1947	0.83887	-18.0915	441.345	0.807575	1652.7	858.34	0	91	132
Nrg+PI3Ki	1	2582	7171	1364	902	1263	831	1310.24	872.335	3.39811	3903	0.887367	57.3368	1	0.360061	0.294281	96.9601	115.935	20.0998	6.57959	5	47.1676	44.7048	1.1689	62.872	332.049	0.661542	1310.24	872.335	0	92	134
Nrg+PI3Ki	1	2080	3504	751	911	703	838	725.965	878.199	1.91906	2557	0.832312	51.462	1	0.593607	0.521088	74.7519	75.9605	15.8114	6.20913	5.65685	46.0765	41.4355	0.804054	3.74121	223.966	0.813453	725.965	878.199	0	93	135
Nrg+PI3Ki	1	2886	4380	611	917	538	857	572.322	883.739	1.44339	3154	0.639193	60.6182	1	0.658904	0.692815	70.1926	73.5459	24.7588	8.88992	8	58.9716	53.9813	0.300312	88.0397	228.794	0.915029	572.322	883.739	0	94	136
Nrg+PI3Ki	1	3718	5940	2130	938	2064	848	2096.27	892.689	1.69553	4151	0.735803	68.8034	1	0.625926	0.589787	84.7376	89.8053	26	9.57852	8.48528	63.4217	57.384	0.476677	-4.62843	281.457	0.895688	2096.27	892.689	0	95	138
Nrg+PI3Ki	1	4969	10640	415	959	320	847	374.071	899.814	2.16462	6283	0.602609	79.5407	1	0.467011	0.461974	93.4849	111.162	31.1127	10.538	8.94427	76.3991	74.6044	0.253075	-10.4421	367.647	0.790864	374.071	899.814	0	96	142
Nrg+PI3Ki	1	3327	6900	532	973	440	898	490.407	933.582	1.98735	4238	0.857712	65.0851	1	0.482174	0.503182	96.0212	99.8248	22.8035	8.28936	7.07107	52.9151	49.3675	0.945031	-63.6068	288.25	0.78504	490.407	933.582	0	97	146
Nrg+PI3Ki	1	3605	4503	862	985	805	906	832.869	945.228	1.25318	3754	0.764495	67.7497	1	0.800577	0.797971	84.9474	84.5991	26.3059	10.2484	9.21954	53.9319	54.7596	0.551278	-11.7416	238.267	0.960309	832.869	945.228	0	98	149
Nrg+PI3Ki	1	5167	10605	353	1007	252	902	303.79	955.464	2.21695	6423	0.550824	81.11	1	0.487223	0.45107	92.297	109.731	31.4006	10.78	9.21954	78.2441	77.0331	0.198148	63.4121	379.404	0.804453	303.79	955.464	0	99	150
Nrg+PI3Ki	1	3009	5025	1338	1008	1271	933	1304.82	974.183	1.74445	3460	0.476462	61.8965	1	0.598806	0.573248	68.9996	79.8499	24.6982	8.48429	7.2111	61.8466	60.6641	0.137404	17.6257	256.829	0.869653	1304.82	974.183	0	100	151
Nrg+PI3Ki	1	3635	5751	2017	1017	1946	936	1981.58	971.311	1.5063	4202	0.630033	68.0311	1	0.632064	0.663879	79.0205	87.3212	27.0185	9.79571	8.544	64.9406	61.3648	0.287716	41.2602	262.309	0.865064	1981.58	971.311	0	101	152
Nrg+PI3Ki	1	3681	5236	1713	1013	1645	936	1679.77	973.078	1.32817	3979	0.444184	68.4602	1	0.703018	0.752914	73.2102	81.3019	31.1127	10.8571	9.43398	65.31	65.5916	0.116152	24.9931	247.865	0.925107	1679.77	973.078	0	102	153
Nrg+PI3Ki	1	4172	6150	982	1024	907	942	945.853	981.071	1.50023	4602	0.725475	72.8832	1	0.678374	0.666562	90.1762	91.9239	24.8395	9.93058	9	68.2195	62.0636	0.452964	43.6025	280.451	0.906562	945.853	981.071	0	103	154
Nrg+PI3Ki	1	2194	4964	1187	1040	1119	967	1149.26	994.135	2.05575	2883	0.672456	52.8535	1	0.441982	0.48644	66.2061	73.1642	20.8087	7.18281	6.32456	53.7357	49.0016	0.351101	30.8923	238.072	0.761013	1149.26	994.135	0	104	155
Nrg+PI3Ki	1	4240	9120	76	1105	0	985	35.3491	1032.95	3.35493	6246	0.80777	73.4747	1	0.464912	0.298068	116.731	121.598	25.6125	7.42364	5.83095	70.8289	68.8126	0.696361	-10.2986	422.795	0.678834	35.3491	1032.95	0	105	158
Nrg+PI3Ki	1	2870	7656	1928	1080	1841	992	1884.83	1030.74	2.346	3614	0.940172	60.45	1	0.374869	0.426258	111.884	111.288	18.7883	6.60164	5.83095	41.1828	38.119	1.93512	44.7957	290.877	0.794134	1884.83	1030.74	0	106	160
Nrg+PI3Ki	1	4706	7980	471	1089	376	1005	420.678	1044.43	2.00843	6057	0.454879	77.4071	1	0.589724	0.497902	87.6459	102.942	28.6356	9.80073	8.544	82.615	78.0534	0.122897	89.6033	344.635	0.776952	420.678	1044.43	0	107	162
Nrg+PI3Ki	1	1648	2025	1115	1067	1070	1022	1092.55	1044.52	1.19105	1722	0.422684	45.8072	1	0.813827	0.839595	48.4754	51.8556	20.6155	7.39845	6.7082	43.3221	43.9322	0.103415	-40.3018	157.054	0.957027	1092.55	1044.52	0	108	163
Nrg+PI3Ki	1	5360	9656	547	1124	476	988	516.074	1054.94	2.95724	7085	0.897555	82.6109	1	0.555095	0.338153	132.336	135.945	25	9.25773	8.06226	68.3528	58.3472	1.26808	5.69666	446.304	0.756528	516.074	1054.94	0	109	165
Nrg+PI3Ki	1	3775	5925	1579	1121	1500	1046	1536.84	1087.49	1.41338	4148	0.615047	69.3288	1	0.637131	0.707525	79.5483	81.1234	28.2843	10.0635	8.94427	66.5246	62.723	0.268247	48.3849	258.936	0.910077	1536.84	1087.49	0	110	166
Nrg+PI3Ki	1	4409	5925	2041	1119	1962	1044	2002.35	1078.94	1.223	4532	0.511063	74.9247	1	0.744135	0.81766	81.6898	89.0674	32.8938	11.7838	10.4403	66.0648	70.2159	0.163409	-42.5237	260.309	0.97286	2002.35	1078.94	0	111	167
Nrg+PI3Ki	1	2978	4422	1214	1120	1147	1054	1181.45	1087.25	1.66602	3308	0.504271	61.5768	1	0.673451	0.600234	67.4834	70.5762	22.1359	8.49677	7.61577	62.1488	58.2749	0.158017	-18.2876	249.693	0.900242	1181.45	1087.25	0	112	168
Nrg+PI3Ki	1	6738	10120	348	1150	233	1062	290.402	1106.08	1.4779	7548	0.724213	92.6234	1	0.66581	0.676635	113.454	114.11	34	13.0665	11.7047	84.7064	78.2355	0.450166	85.9387	353.747	0.892687	290.402	1106.08	0	113	169
Nrg+PI3Ki	1	2362	3120	1091	1133	1031	1081	1059.76	1105.11	1.1898	2467	0.570459	54.8397	1	0.757051	0.840477	60.9016	61.8466	23.7065	8.82205	8	50.3287	50.0201	0.217543	71.8291	187.924	0.957438	1059.76	1105.11	0	114	170
Nrg+PI3Ki	1	3393	5476	1661	1153	1587	1079	1622.11	1113.36	1.67421	3919	0.684554	65.7275	1	0.619613	0.597297	81.0361	85	24.3516	8.5161	7.61577	64.6379	59.0722	0.371814	-44.3245	267.179	0.865782	1622.11	1113.36	0	115	172
Nrg+PI3Ki	1	2180	3132	54	1154	0	1096	22.1532	1123.29	1.41599	2362	0.451815	52.6846	1	0.696041	0.70622	58.5447	62.6817	20.3961	7.56851	7	52.7186	52.2284	0.120936	-88.021	196.953	0.922947	22.1532	1123.29	0	116	173
Nrg+PI3Ki	1	2563	5005	1698	1168	1633	1091	1666.95	1138.11	2.09775	3207	0.726317	57.1254	1	0.512088	0.476701	74.6997	77.2528	21.1896	7.27928	6.32456	54.7966	51.3456	0.454842	-8.91351	259.93	0.799189	1666.95	1138.11	0	117	174
Nrg+PI3Ki	1	2464	4740	969	1181	890	1121	921.599	1149.11	1.78779	3069	0.674893	56.0113	1	0.519831	0.55935	69.8906	78.1025	22.8035	7.60326	6.40312	54.4433	51.5734	0.355168	-85.1809	235.279	0.802867	921.599	1149.11	0	118	175
Nrg+PI3Ki	1	3784	7872	1871	1201	1789	1105	1825.64	1153.61	1.8009	4541	0.885009	69.4114	1	0.480691	0.555277	108.138	100.245	20.5913	8.23253	7.61577	59.8514	50.3464	1.14788	36.9474	292.635	0.833297	1825.64	1153.61	0	119	176
Nrg+PI3Ki	1	1776	2288	878	1182	834	1130	855.519	1155.39	1.31321	1906	0.594439	47.5528	1	0.776224	0.761493	53.8027	56.2228	18.6815	7.23398	6.32456	42.2953	43.2649	0.243563	16.8369	171.196	0.931794	855.519	1155.39	0	120	177
Nrg+PI3Ki	1	3971	5964	2008	1186	1924	1115	1967.11	1154.59	1.38034	4236	0.590397	71.1058	1	0.665828	0.724459	81.9319	84.9294	28.178	10.3692	9.21954	68.2296	66.1283	0.238984	84.5776	262.451	0.937441	1967.11	1154.59	0	121	178
Nrg+PI3Ki	1	2295	3300	412	1204	362	1138	384.254	1170.4	1.25847	2428	0.668032	54.0563	1	0.695455	0.794618	63.3891	65.4905	23	8.34978	7.28011	48.0221	47.1699	0.343846	-14.1864	190.51	0.945222	384.254	1170.4	0	122	180
Nrg+PI3Ki	1	2303	3172	1779	1196	1718	1144	1750.21	1170.01	1.17944	2397	0.595881	54.1504	1	0.72604	0.84786	60.9623	60.8769	23.7065	8.6328	7.81025	49.1935	48.9571	0.245218	76.7891	184.752	0.960784	1750.21	1170.01	0	123	182
Nrg+PI3Ki	1	2347	3604	2066	1204	2013	1136	2038.36	1167.71	1.31311	2525	0.697992	54.6653	1	0.651221	0.761552	65.3351	68.2495	22.6716	8.4032	7.61577	47.9251	46.7868	0.396442	-18.9125	196.794	0.929505	2038.36	1167.71	0	124	183
Nrg+PI3Ki	1	4057	9009	2155	1250	2064	1151	2116.67	1200.77	3.30167	5851	0.705665	71.8716	1	0.450327	0.302877	93.7288	102.489	24.5153	7.66607	6.32456	72.4671	66.4112	0.411341	24.9401	410.274	0.693386	2116.67	1200.77	0	125	188
Nrg+PI3Ki	1	4324	8442	1287	1253	1220	1127	1250.37	1197.03	2.28721	5511	0.774351	74.199	1	0.512201	0.437213	100.194	125.036	30.6757	10.2475	8.94427	65.7921	63.3985	0.580388	13.9168	352.534	0.784613	1250.37	1197.03	0	126	189
Nrg+PI3Ki	1	3441	4608	1717	1255	1645	1191	1679.5	1221.03	1.24914	3656	0.437996	66.1908	1	0.746745	0.800549	70.6174	75	29.4109	10.2982	9	61.2628	63.4834	0.112376	-67.8822	232.409	0.941193	1679.5	1221.03	0	127	191
Nrg+PI3Ki	1	4079	6160	894	1276	814	1199	854.681	1234.19	1.22412	4305	0.363697	72.0662	1	0.662175	0.81691	75.3898	79.1581	32.249	11.3332	10	68.633	70.2269	0.0735173	66.6241	250.492	0.947503	854.681	1234.19	0	128	192
Nrg+PI3Ki	1	2517	3658	757	1271	698	1209	726.813	1239.26	1.21237	2597	0.749895	56.6105	1	0.688081	0.824829	69.8765	71.0211	22.8035	8.78289	8	45.6078	46.2273	0.511585	-44.4904	195.823	0.969195	726.813	1239.26	0	129	193
Nrg+PI3Ki	1	3914	7546	1103	1333	1026	1235	1059.88	1273.53	2.13551	4789	0.826072	70.5936	1	0.518685	0.468272	106.802	107.056	25.0799	8.31313	7.07107	68.2896	60.1901	0.774419	-28.6789	324.09	0.81729	1059.88	1273.53	0	130	195
Nrg+PI3Ki	1	2455	3864	607	1317	538	1261	575.407	1287.91	1.39673	2658	0.664672	55.9089	1	0.635352	0.715958	66.4984	69.4262	22.8035	8.17692	7.2111	51.4125	49.6833	0.338446	-66.5795	207.581	0.923627	575.407	1287.91	0	131	199
Nrg+PI3Ki	1	2770	4355	700	1320	635	1253	666.297	1285.08	1.5206	3220	0.382187	59.3875	1	0.636051	0.657635	63.024	71.0282	25.9422	8.8448	7.61577	60.2168	58.2395	0.0821513	44.1387	230.066	0.860248	666.297	1285.08	0	132	200
Nrg+PI3Ki	1	5766	9768	1541	1339	1453	1228	1500.67	1279.14	1.65868	6399	0.696182	85.6825	1	0.590295	0.602888	104.37	110.549	34.5398	11.7445	10.198	79.4407	74.9238	0.393019	9.35449	346.676	0.901078	1500.67	1279.14	0	133	201
Nrg+PI3Ki	1	2363	3128	2079	1336	2011	1290	2041.71	1313.52	1.25696	2459	0.752803	54.8513	1	0.755435	0.795568	68.3426	68.6586	22.3607	8.39731	7.61577	44.8352	44.9862	0.519188	-84.8098	193.196	0.96096	2041.71	1313.52	0	134	204
Nrg+PI3Ki	1	3268	4290	1445	1338	1380	1272	1412.39	1304.1	1.19186	3403	0.326396	64.5054	1	0.761772	0.839023	66.7846	69.0797	29	10.3045	9.05539	62.3023	63.127	0.0579401	34.3359	221.238	0.960329	1412.39	1304.1	0	135	205
Nrg+PI3Ki	1	2109	3300	1117	1359	1067	1293	1094.19	1325.41	1.46789	2345	0.817551	51.8195	1	0.639091	0.681251	69.3682	65.8635	18.3848	7.23531	6.7082	42.2447	39.9461	0.736543	23.8183	197.238	0.89936	1094.19	1325.41	0	136	207
Nrg+PI3Ki	1	3075	4095	1727	1362	1664	1297	1695.7	1330.36	1.19508	3184	0.351748	62.5717	1	0.750916	0.836767	64.9588	67.7791	28.6531	10.1487	9	60.9197	60.8076	0.0682678	-36.8144	214.894	0.965766	1695.7	1330.36	0	137	210
Nrg+PI3Ki	1	2403	3224	1912	1379	1850	1327	1879.32	1349.19	1.24043	2486	0.572639	55.3136	1	0.745347	0.806169	62.08	64.4438	23.2594	8.68253	7.81025	50.0917	50.8937	0.219798	-70.8718	193.539	0.966613	1879.32	1349.19	0	138	211
Nrg+PI3Ki	1	5680	8910	853	1421	763	1322	806.651	1367.63	2.33206	6750	0.543619	85.0412	1	0.637486	0.428805	95.4552	103.586	33.2415	11.1145	9.21954	84.3346	80.1186	0.191424	-41.9438	407.99	0.841481	806.651	1367.63	0	139	213
Nrg+PI3Ki	1	9138	20235	1316	1489	1221	1276	1267.99	1390.05	2.6472	12508	0.919872	107.865	1	0.451594	0.377758	186.217	214.255	32.5576	11.2781	9.84886	84.5262	73.0378	1.5496	8.50533	551.345	0.730572	1267.99	1390.05	0	140	217
Nrg+PI3Ki	1	5780	11466	1482	1440	1356	1349	1417.02	1392.97	2.59892	8403	0.800386	85.7865	1	0.504099	0.384776	126.386	125.483	26.8328	9.15381	8	88.2074	75.7667	0.668097	89.4477	434.475	0.68785	1417.02	1392.97	0	141	218
Nrg+PI3Ki	1	3861	6225	1698	1449	1623	1366	1661.01	1405.75	1.46939	4381	0.163436	70.114	1	0.620241	0.680556	72.295	82.2192	29	10.2293	9.05539	70.7943	71.3229	0.0136293	58.4231	267.007	0.881306	1661.01	1405.75	0	142	219
Nrg+PI3Ki	1	6361	9100	1166	1465	1066	1374	1120.67	1418.43	1.35276	6755	0.408133	89.9949	1	0.699011	0.739227	95.575	109.165	38.4708	13.5253	12.0416	86.5309	87.2525	0.0953833	-61.2463	328.836	0.941673	1120.67	1418.43	0	143	221
Nrg+PI3Ki	1	3220	4366	2074	1456	2000	1397	2037.75	1422.4	1.3344	3480	0.738305	64.0299	1	0.737517	0.749402	79.3556	78.7718	24.7588	9.37323	8.48528	56.7612	53.5228	0.482652	75.4079	232.368	0.925287	2037.75	1422.4	0	144	222
Nrg+PI3Ki	1	1760	3705	518	1452	461	1387	483.19	1424.42	1.90641	1987	0.892522	47.3382	1	0.475034	0.524546	76.4967	81.2158	15.6525	5.70054	5	37.7229	34.5003	1.21728	42.4418	205.338	0.885757	483.19	1424.42	0	145	223
Nrg+PI3Ki	1	3689	7743	2002	1474	1915	1385	1965.3	1440.83	2.22859	4978	0.501488	68.5345	1	0.47643	0.448713	86.2144	93.6376	24.5967	8.06747	6.7082	76.1746	74.5896	0.15585	-17.8762	321.421	0.741061	1965.3	1440.83	0	146	224
Nrg+PI3Ki	1	3162	4984	401	1485	312	1429	353.309	1454.29	1.62194	3526	0.788929	63.4506	1	0.63443	0.616547	82.7772	88.278	21.8403	8.37574	7.61577	53.844	50.8653	0.627381	86.2594	253.865	0.896767	353.309	1454.29	0	147	226
Nrg+PI3Ki	1	3178	5168	1659	1497	1583	1429	1615.62	1461.37	1.85073	3782	0.55868	63.611	1	0.614938	0.540328	71.6036	77.7946	25.318	8.97393	7.61577	61.604	59.3868	0.205715	-59.6737	271.865	0.840296	1615.62	1461.37	0	148	227
Nrg+PI3Ki	1	1647	2256	553	1509	505	1462	527.903	1484.71	1.14624	1703	0.459498	45.7933	1	0.730053	0.872418	48.8394	48.5489	20.5913	7.52373	6.7082	41.8868	43.3781	0.125899	-57.0289	154.024	0.967117	527.903	1484.71	0	149	229
Nrg+PI3Ki	1	4021	7392	788	1529	704	1441	745.06	1490.49	2.48415	5111	0.360872	71.5521	1	0.543966	0.402553	78.4981	90.4765	26.9258	8.7414	7.28011	73.8224	73.2086	0.0722534	56.1713	354.291	0.786734	745.06	1490.49	0	150	231
Nrg+PI3Ki	1	3285	4992	1119	1530	1041	1466	1076	1495.94	1.61383	3850	0.615174	64.673	1	0.658053	0.619646	74.8772	78.2624	25	9.16783	8	62.5177	59.0325	0.268406	-86.6658	258.108	0.853247	1076	1495.94	0	151	232
Nrg+PI3Ki	1	7371	16968	1458	1603	1357	1435	1412.15	1514.87	2.23367	9548	0.870087	96.8765	1	0.434406	0.447694	153.474	168.716	31.7648	10.7362	9.48683	89.9006	75.6471	1.02882	-18.7733	454.86	0.771994	1412.15	1514.87	0	152	234
Nrg+PI3Ki	1	2743	4575	710	1549	635	1488	667.63	1514.86	1.45076	3056	0.577879	59.0973	1	0.599563	0.689295	66.6495	75.4321	25.318	8.97019	7.81025	58.8184	54.3942	0.225306	-80.0818	223.622	0.897579	667.63	1514.86	0	153	235
Nrg+PI3Ki	1	2343	4884	597	1560	486	1516	524.358	1535.51	2.76745	3314	0.915116	54.6187	1	0.47973	0.361343	98.3899	111.629	19.2354	6.434	5.38516	42.3231	39.6699	1.48022	87.4265	285.451	0.707001	524.358	1535.51	0	154	238
Nrg+PI3Ki	1	4225	7296	1741	1594	1645	1518	1685.97	1552.29	1.52075	4612	0.711088	73.3446	1	0.579084	0.657572	91.3373	97.509	29.7321	10.3664	9.05539	66.6646	64.2195	0.422267	-79.1248	284.149	0.916088	1685.97	1552.29	0	155	239
Nrg+PI3Ki	1	2926	4347	1521	1606	1452	1543	1482.37	1577.32	1.32413	3161	0.673703	61.0369	1	0.673108	0.755213	72.9791	69.4046	23.0217	8.88381	8.06226	52.8409	53.9317	0.353176	61.8302	220.652	0.925656	1482.37	1577.32	0	156	241
Nrg+PI3Ki	1	3380	4800	605	1629	525	1569	564.171	1600.09	1.29524	3598	0.661914	65.6014	1	0.704167	0.77206	76.3355	79.3095	28	10.1673	9	58.6203	57.2195	0.334081	76.9121	234.551	0.939411	564.171	1600.09	0	157	242
Nrg+PI3Ki	1	2231	3416	228	1626	172	1565	202.237	1596.73	1.50749	2535	0.547689	53.2973	1	0.653103	0.663353	61.8088	65.9469	21.4709	7.58183	6.7082	53.8673	51.7143	0.195198	-13.9691	205.581	0.880079	202.237	1596.73	0	158	243
Nrg+PI3Ki	1	2491	6068	1902	1661	1828	1579	1871.96	1613.78	2.39601	3617	0.727001	56.3173	1	0.410514	0.41736	81.3722	85.44	17.4642	6.36847	5.83095	65.0146	55.8731	0.456375	-47.9634	273.865	0.688692	1871.96	1613.78	0	159	244
Nrg+PI3Ki	1	2408	3306	1355	1636	1297	1579	1324.53	1606.3	1.26985	2562	0.653813	55.3711	1	0.728373	0.787492	64.5977	65.8559	22.3607	8.4084	7.61577	49.0547	48.8783	0.321604	-57.4242	196.024	0.939891	1324.53	1606.3	0	160	245
Nrg+PI3Ki	1	5291	7326	1218	1641	1107	1575	1159.64	1604.94	1.50423	5804	0.852527	82.0775	1	0.722222	0.664794	115.415	111.629	27.6586	11.0703	10.0499	62.0052	60.3255	0.913205	89.826	316.25	0.911613	1159.64	1604.94	0	161	247
Nrg+PI3Ki	1	2852	5320	2011	1671	1941	1595	1975.83	1635.68	1.71899	3374	0.886052	60.2601	1	0.53609	0.581738	91.7445	92.6175	19.3132	7.62216	7	47.7804	42.5314	1.1571	46.4382	248.208	0.845287	1975.83	1635.68	0	162	248
Nrg+PI3Ki	1	2237	6370	958	1721	888	1630	918.939	1665.65	3.28552	3719	0.645018	53.3689	1	0.351177	0.304366	79.546	99.2975	18.4391	5.632	4.47214	63.2198	60.7865	0.308613	-1.06627	303.907	0.601506	918.939	1665.65	0	163	249
Nrg+PI3Ki	1	2131	3024	1240	1702	1184	1648	1213.45	1674.89	1.18995	2239	0.511028	52.0891	1	0.704696	0.840369	56.7892	58.3095	22.0907	8.28325	7.28011	49.6993	48.814	0.16338	50.0086	178.51	0.951764	1213.45	1674.89	0	164	250
Nrg+PI3Ki	1	3285	6272	543	1740	479	1642	513.405	1683.73	2.39287	4159	0.821871	64.673	1	0.523756	0.417908	95.5411	98.1529	19.8494	7.11702	6.40312	62.0701	54.4273	0.755389	4.68126	314.291	0.789853	513.405	1683.73	0	165	251
Nrg+PI3Ki	1	4472	11120	1576	1712	1437	1632	1490.93	1674.09	2.58527	6056	0.913937	75.4581	1	0.402158	0.386806	132.939	151.288	25.0599	8.78029	7.2111	64.5862	53.9539	1.46393	-71.2956	381.161	0.738441	1490.93	1674.09	0	166	252
Nrg+PI3Ki	1	3181	4970	1166	1726	1096	1655	1129.5	1686.45	1.55187	3576	0.576792	63.641	1	0.64004	0.644384	72.0874	80.8022	25.632	9.23795	8.06226	57.6235	58.8876	0.224154	-49.4306	249.066	0.889541	1129.5	1686.45	0	167	253
Nrg+PI3Ki	1	2289	3180	1985	1725	1925	1672	1954.56	1697.16	1.21379	2397	0.663141	53.9856	1	0.719811	0.823866	63.0149	62.9682	21.9317	8.37887	7.61577	46.5102	47.1663	0.336015	64.1641	186.853	0.954944	1954.56	1697.16	0	168	255
Nrg+PI3Ki	1	2035	2760	1843	1748	1783	1702	1813.21	1724.38	1.17959	2111	0.649422	50.9023	1	0.737319	0.847751	58.6576	59.5399	22	8.11684	7.2111	44.6481	44.6049	0.315049	-78.1626	173.681	0.963998	1813.21	1724.38	0	169	256
Nrg+PI3Ki	1	1855	2585	486	1745	431	1698	459.36	1721.98	1.2027	1931	0.576477	48.599	1	0.717602	0.831462	54.7244	56.648	20.2485	7.62984	7	44.7298	44.716	0.223821	72.7294	167.439	0.960642	459.36	1721.98	0	170	257
Nrg+PI3Ki	1	2182	3666	708	1774	661	1696	681.515	1731.72	1.79846	2548	0.819918	52.7087	1	0.595199	0.556033	73.6258	77.1038	20.8087	7.03599	6	43.7339	42.1493	0.746785	-19.662	222.066	0.856358	681.515	1731.72	0	171	258
Nrg+PI3Ki	1	3001	3819	1643	1758	1576	1701	1608.95	1731.74	1.16585	3079	0.574132	61.8142	1	0.785808	0.857742	68.8652	69.8928	26.3059	9.91227	8.94427	55.52	56.3842	0.221355	-89.0028	209.681	0.974667	1608.95	1731.74	0	172	260
Nrg+PI3Ki	1	2524	4160	1918	1753	1853	1689	1881.6	1724.56	1.36041	2765	0.289151	56.6891	1	0.606731	0.735073	59.4853	64.3817	24.2074	8.59477	7.61577	54.2394	56.9443	0.0446225	-23.3699	207.723	0.912839	1881.6	1724.56	0	173	261
Nrg+PI3Ki	1	1898	2703	1210	1760	1157	1709	1182.73	1734.13	1.14615	1963	0.429123	49.159	1	0.702183	0.87249	51.8408	52.9528	22.6716	8.13905	7.07107	46.0153	46.825	0.107118	61.5719	165.338	0.966887	1182.73	1734.13	0	174	262
Nrg+PI3Ki	1	2942	4608	192	1781	128	1709	161.151	1743.18	1.2332	3069	0.590491	61.2035	1	0.638455	0.810901	68.6052	71.4493	25.9422	9.65267	8.544	54.165	55.3674	0.239089	18.5704	213.522	0.958618	161.151	1743.18	0	175	263
Nrg+PI3Ki	1	5144	7760	1452	1818	1372	1721	1410.1	1766.52	1.31819	5388	0.66641	80.9293	1	0.662887	0.758618	95.577	97.1648	32.28	11.9528	10.7703	70.5535	71.2608	0.341228	-8.26717	291.907	0.954714	1410.1	1766.52	0	176	265
Nrg+PI3Ki	1	5801	9300	1570	1822	1470	1729	1517.57	1772.5	1.55007	6344	0.779643	85.9422	1	0.623763	0.645132	110.248	125.252	34.8855	12.4708	11	75.7761	69.0401	0.596871	-46.8618	336.149	0.914407	1517.57	1772.5	0	177	269
Nrg+PI3Ki	1	2930	3782	412	1843	351	1781	381.055	1811.43	1.09722	2990	0.485311	61.0786	1	0.774722	0.911396	65.398	66.0681	28.2843	10.1765	9	55.8614	57.1802	0.143718	43.8621	200.995	0.979933	381.055	1811.43	0	178	270
Nrg+PI3Ki	1	3783	7134	666	1860	579	1778	625.012	1816.48	1.62344	4225	0.872071	69.4022	1	0.530278	0.615974	100.65	105.418	24.1661	9.18788	8.24621	52.2802	49.2559	1.04341	47.4106	277.806	0.895385	625.012	1816.48	0	179	271
Nrg+PI3Ki	1	4702	8400	1162	1871	1042	1801	1091.82	1833.54	1.83125	5505	0.822303	77.3742	1	0.559762	0.546076	107.394	121.598	27.074	10.0983	9	62.8367	61.1123	0.757316	74.1207	328.942	0.854133	1091.82	1833.54	0	180	273
Nrg+PI3Ki	1	2881	4095	1669	1873	1606	1808	1634.86	1838.73	1.18905	3023	0.338386	60.5657	1	0.703541	0.841007	62.8122	65.7343	27.4591	9.74608	8.544	57.881	59.1067	0.0626909	35.2982	207.48	0.953027	1634.86	1838.73	0	181	275
Nrg+PI3Ki	1	7476	10296	946	1893	829	1805	885.796	1845.1	1.39978	8043	0.650344	97.564	1	0.726107	0.714399	114.825	119.269	38.2753	14.1163	12.6491	86.4749	87.2256	0.316413	-76.6971	362.635	0.929504	885.796	1845.1	0	182	276
Nrg+PI3Ki	1	3570	7854	134	1893	57	1791	94.4924	1847.35	2.03038	4350	0.841499	67.4201	1	0.454545	0.492518	101.34	108.268	22.6274	7.97233	7.07107	62.8968	54.7498	0.850964	30.4114	301.806	0.82069	94.4924	1847.35	0	183	277
Nrg+PI3Ki	1	2683	3692	485	1897	433	1826	455.857	1861.96	1.25057	2791	0.704967	58.4474	1	0.726706	0.799634	70.6587	71.0211	24	8.85703	8	48.5897	50.114	0.40996	11.5383	205.338	0.961304	455.857	1861.96	0	184	279
Nrg+PI3Ki	1	2614	7238	1301	1911	1224	1817	1263.98	1869.94	2.50116	3597	0.907304	57.691	1	0.361149	0.399814	100.844	106.677	16.1245	6.18566	5.38516	44.8472	42.4023	1.37826	42.7593	286.635	0.726717	1263.98	1869.94	0	185	282
Nrg+PI3Ki	1	2165	2964	1136	1921	1079	1869	1105.2	1894.5	1.39555	2398	0.308993	52.503	1	0.730432	0.716563	55.2143	62.426	21.587	7.9033	7	50.5399	52.5124	0.0514537	19.3354	194.853	0.902836	1105.2	1894.5	0	186	285
Nrg+PI3Ki	1	2881	3828	1298	1973	1240	1907	1268.65	1938.17	1.16462	2954	0.653952	60.5657	1	0.752612	0.858646	69.968	73.9256	26.6833	9.71369	8.60233	53.7401	52.9333	0.321815	33.5302	205.338	0.975288	1268.65	1938.17	0	187	289
Nrg+PI3Ki	1	4702	6956	661	1994	587	1900	622.805	1947.47	2.15842	5380	0.72859	77.3742	1	0.675963	0.463302	96.9677	94.1116	26.4008	9.47331	8.06226	69.1015	66.418	0.459961	-1.81605	357.12	0.873978	622.805	1947.47	0	188	291
Nrg+PI3Ki	1	2658	5394	381	2025	323	1932	350.231	1972.55	2.53239	3956	0.899051	58.1745	1	0.49277	0.394884	100.806	93.3916	18.6011	6.22052	5.38516	55.8144	44.1374	1.28391	4.09097	290.836	0.671891	350.231	1972.55	0	189	292
Nrg+PI3Ki	1	2917	6348	565	2024	496	1932	531.559	1973.31	1.81459	3209	0.914304	60.9429	1	0.459515	0.551088	99.3345	102.474	20.5913	7.78932	7	41.1176	40.2334	1.46896	-30.0013	257.907	0.909006	531.559	1973.31	0	190	298
Nrg+PI3Ki	1	3013	5952	1073	2018	980	1954	1031.54	1980.46	2.44713	3831	0.719714	61.9376	1	0.506216	0.408642	82.5577	92.0489	21.5407	7.23755	6.08276	52.9233	57.3174	0.44036	-73.2669	304.392	0.786479	1031.54	1980.46	0	191	299
Nrg+PI3Ki	1	3100	5220	1103	2083	1043	1996	1070.8	2036	1.43275	3346	0.725824	62.8255	1	0.59387	0.697957	77.3866	86.209	25.807	9.22077	8	52.3674	53.2328	0.45374	14.5728	236.25	0.926479	1070.8	2036	0	192	306
Nrg+PI3Ki	1	5034	8667	600	2084	493	2003	547.478	2043.18	1.67095	5993	0.508485	80.0593	1	0.580824	0.598461	89.3102	108.683	33.2866	11.34	9.84886	80	76.9024	0.161345	87.0587	325.12	0.83998	547.478	2043.18	0	193	307
Nrg+PI3Ki	1	2448	3540	1643	2095	1584	2035	1614.05	2064.55	1.18885	2554	0.531423	55.8291	1	0.691525	0.841153	61.1731	59.8415	23.6008	8.88206	8	51.7852	51.8202	0.180489	30.4546	191.238	0.958496	1614.05	2064.55	0	194	309
Nrg+PI3Ki	1	2633	3843	1567	2097	1506	2034	1534.79	2063.88	1.29193	2789	0.615984	57.9003	1	0.685142	0.774034	66.0252	72.4224	24.3516	8.97803	8	50.7664	52.0119	0.269425	-30.2908	206.752	0.944066	1534.79	2063.88	0	195	310
Nrg+PI3Ki	1	2689	4692	2008	2087	1939	2019	1977.36	2051.29	1.80455	2986	0.826217	58.5127	1	0.573103	0.554155	81.1361	83.6301	23.4307	7.91297	7	48.0168	45.7082	0.775089	42.2665	246.936	0.900536	1977.36	2051.29	0	196	311
Nrg+PI3Ki	1	4549	7134	1482	2120	1400	2033	1440.88	2076.45	1.41343	4961	0.761189	76.105	1	0.637651	0.707498	95.7387	101.02	29.7321	11.0799	9.89949	65.3739	62.0894	0.541949	-45.4657	284.25	0.916952	1440.88	2076.45	0	197	312
Nrg+PI3Ki	1	2565	5025	371	2120	296	2053	328.821	2091.3	1.68481	2849	0.890725	57.1477	1	0.510448	0.593539	88.4697	88.4138	19.799	7.40343	6.7082	41.1452	40.2132	1.20002	50.2555	233.037	0.900316	328.821	2091.3	0	198	313
Nrg+PI3Ki	1	1347	1836	1792	2131	1756	2080	1773.14	2103.7	1.16971	1384	0.732631	41.4132	1	0.73366	0.854916	50.5735	50.4876	17.2627	6.59839	6	34.7561	34.4216	0.469236	-1.10101	140.711	0.973266	1773.14	2103.7	0	199	314
Nrg+PI3Ki	1	7752	14740	921	2160	811	2026	862.138	2093.59	1.8632	9615	0.424359	99.3486	1	0.525916	0.536711	109.328	134.213	38.8973	13.3012	11.4018	101.054	98.9959	0.104369	16.2882	426.032	0.80624	862.138	2093.59	0	200	315
Nrg+PI3Ki	1	2550	3876	176	2139	108	2082	137.583	2109.04	1.41442	2768	0.609159	56.9804	1	0.657895	0.707003	66.5122	67.897	23.3452	8.29784	7.28011	52.5847	52.7474	0.260957	81.8784	212.894	0.921243	137.583	2109.04	0	201	316
Nrg+PI3Ki	1	6846	17655	793	2160	628	2053	731.123	2119.6	3.25062	11147	0.752998	93.3627	1	0.387766	0.307634	146.759	169.544	29.4279	9.36352	7.81025	106	96.5706	0.519705	-58.8311	528.818	0.614156	731.123	2119.6	0	202	317
Nrg+PI3Ki	1	3683	6059	1332	2147	1259	2064	1296.05	2105.37	1.3253	3984	0.656446	68.4788	1	0.607856	0.754546	80.3739	82.6075	27.2947	10.1812	9.21954	60.6485	60.6319	0.325604	26.7385	247.664	0.924448	1296.05	2105.37	0	203	318
Nrg+PI3Ki	2	4150	6396	703	78	621	0	661.443	36.2911	1.83131	4953	0.708431	72.6907	1	0.648843	0.546057	91.0751	89.3085	24.6982	9.09736	8.06226	74.9603	64.279	0.416873	-40.9493	309.037	0.837876	661.443	36.2911	0	1	1
Nrg+PI3Ki	2	2598	4060	1221	58	1151	0	1185.32	21.3349	1.58445	2940	0.575219	57.5141	1	0.639901	0.631133	68.3123	76.4853	22	7.92685	7	57	55.8795	0.222494	-71.9676	227.439	0.883673	1185.32	21.3349	0	2	2
Nrg+PI3Ki	2	4468	6450	1464	75	1378	0	1424.77	35.7641	1.27929	4697	0.418489	75.4244	1	0.692713	0.781682	80.4834	88.1022	32.249	11.5903	10.2956	72.7014	73.0968	0.101053	-74.6521	268.007	0.951245	1424.77	35.7641	0	3	4
Nrg+PI3Ki	2	2757	5120	1551	74	1471	10	1509.66	45.6431	2.17252	3441	0.721403	59.248	1	0.538477	0.460295	75.0332	80.2309	22.2036	7.8857	7	56.7187	51.9617	0.44401	83.3846	274.35	0.801221	1509.66	45.6431	0	4	6
Nrg+PI3Ki	2	3347	6080	1637	90	1561	10	1602.28	51.032	1.48896	3790	0.459382	65.2804	1	0.550493	0.671612	71.3804	79.1581	28.2843	9.46912	8.06226	63.4631	63.4029	0.125823	8.80399	250.25	0.883113	1602.28	51.032	0	5	8
Nrg+PI3Ki	2	5591	8748	619	108	538	0	579.87	48.7593	1.81552	6924	0.80709	84.3723	1	0.639118	0.550807	114.822	111.212	27.5136	10.7144	9.89949	75.1001	67.7939	0.693687	-5.88556	357.149	0.807481	579.87	48.7593	0	6	10
Nrg+PI3Ki	2	3924	6391	479	107	396	30	437.646	67.9778	1.39002	4259	0.460106	70.6837	1	0.613988	0.719415	76.4921	84.6463	29.4109	10.3921	9.21954	66.9226	67.9145	0.126299	-59.9563	261.806	0.921343	437.646	67.9778	0	7	11
Nrg+PI3Ki	2	2698	4212	313	102	261	21	284.093	64.9055	1.56311	3024	0.827758	58.6106	1	0.640551	0.63975	79.9965	80.3057	20.8806	8.07409	7.2111	45.5187	44.8848	0.782261	14.9665	230.208	0.892196	284.093	64.9055	0	8	12
Nrg+PI3Ki	2	3283	5100	1759	139	1691	64	1727.33	95.8736	1.72847	3749	0.523496	64.6533	1	0.643725	0.578548	72.144	83.4865	26.4008	9.29233	8	61.7834	61.4687	0.17367	54.2019	267.037	0.8757	1727.33	95.8736	0	9	14
Nrg+PI3Ki	2	3179	5440	503	155	439	70	473.457	116.489	1.73466	3649	0.721022	63.621	1	0.584375	0.57648	80.041	85.9069	23.0868	8.42179	7.61577	58.025	55.4614	0.443183	-28.2563	263.244	0.871198	473.457	116.489	0	10	16
Nrg+PI3Ki	2	2979	9044	590	212	514	93	564.327	140.196	3.56507	5204	0.934723	61.5872	1	0.32939	0.280499	138.969	130.633	17.4929	5.71617	5	59.1868	49.3865	1.8139	19.388	365.321	0.572444	564.327	140.196	0	11	17
Nrg+PI3Ki	2	3398	6006	1324	153	1247	75	1289.86	119.245	2.11321	4116	0.390012	65.7759	1	0.565768	0.473213	72.473	87.2009	25.02	8.79551	7.61577	65.6547	66.7338	0.0860008	-24.1125	300.392	0.825559	1289.86	119.245	0	12	18
Nrg+PI3Ki	2	3161	4774	669	156	592	94	628.75	124.978	1.28429	3315	0.726982	63.4406	1	0.662128	0.77864	76.999	82.4621	25.9422	9.75307	8.60233	53.372	52.8719	0.456332	-57.1814	225.865	0.953544	628.75	124.978	0	13	19
Nrg+PI3Ki	2	3059	5576	1208	168	1126	100	1168.09	127.561	1.85841	3717	0.776657	62.4087	1	0.548601	0.538095	80.9611	87.8635	23.3452	8.43506	7.2111	53.9035	50.9993	0.587493	-59.2443	267.279	0.822976	1168.09	127.561	0	14	20
Nrg+PI3Ki	2	4363	9409	233	185	136	88	185.675	132.524	3.03346	6210	0.843726	74.5328	1	0.463705	0.329656	113.277	133.66	22.6274	7.83239	6.7082	74.3447	60.8043	0.862984	-41.3253	407.818	0.702576	185.675	132.524	0	15	22
Nrg+PI3Ki	2	2960	4032	725	175	653	119	688.458	147.685	1.30646	3114	0.703837	61.3905	1	0.734127	0.765424	73.2273	74.4648	25.4951	9.40088	8.48528	52.1935	52.0179	0.407733	-73.8423	220.445	0.950546	688.458	147.685	0	16	25
Nrg+PI3Ki	2	2121	4130	1381	210	1322	140	1352.22	174.326	2.45886	2862	0.579146	51.9667	1	0.513559	0.406693	64.0361	69.0652	17.1172	6.16036	5.09902	55.74	52.2038	0.226657	17.0861	256.001	0.74109	1352.22	174.326	0	17	27
Nrg+PI3Ki	2	1997	3078	651	211	594	157	619.75	185.832	1.40727	2207	0.71656	50.4248	1	0.648798	0.710598	61.9945	65.9469	19.6469	7.30862	6.40312	41.6923	43.2427	0.43364	59.3073	187.924	0.904848	619.75	185.832	0	18	29
Nrg+PI3Ki	2	2749	3770	1126	255	1068	190	1095.36	220.403	1.38215	3029	0.580736	59.1619	1	0.729178	0.723508	66.5974	69.029	23.7065	8.82368	8	56.4286	54.2164	0.228362	11.0765	218.51	0.90756	1095.36	220.403	0	19	32
Nrg+PI3Ki	2	4145	5742	1733	250	1646	184	1690.65	216.912	1.29989	4372	0.727384	72.6469	1	0.721874	0.769294	88.3034	89.8888	30.0666	10.9504	9.84886	64.3848	60.5965	0.457237	-80.4991	260.208	0.948079	1690.65	216.912	0	20	33
Nrg+PI3Ki	2	3988	5451	1343	259	1274	180	1306.81	220.705	1.44322	4303	0.361556	71.2578	1	0.731609	0.692894	74.3448	83.3847	32	11.2274	9.89949	68	69.3154	0.072558	3.35382	268.936	0.926795	1306.81	220.705	0	21	34
Nrg+PI3Ki	2	5083	11655	540	281	435	170	489.666	212.922	2.08594	6657	0.233654	80.448	1	0.436122	0.4794	89.11	113.508	29.4109	10.0826	8.60233	86.4399	86.6434	0.0284683	-19.6781	365.019	0.763557	489.666	212.922	0	22	36
Nrg+PI3Ki	2	3384	4453	634	287	573	214	602.062	250.573	1.34046	3601	0.658225	65.6403	1	0.759937	0.746011	76.5998	85.8021	28	10.0561	9	57.5084	57.6659	0.328337	28.9558	238.752	0.939739	602.062	250.573	0	23	38
Nrg+PI3Ki	2	2602	3894	1536	288	1477	222	1506.94	254.61	1.34645	2847	0.510702	57.5584	1	0.668207	0.742693	63.0893	65.8027	23.7697	8.62316	7.71301	53.5888	54.2415	0.163118	-10.7354	209.823	0.913945	1506.94	254.61	0	24	39
Nrg+PI3Ki	2	2699	4290	1879	329	1824	251	1846.86	294.3	1.5639	2920	0.798491	58.6214	1	0.629138	0.639429	78.1847	81.8841	22	8.20239	7.07107	47.1694	47.0678	0.66111	12.1528	230.309	0.924315	1846.86	294.3	0	25	41
Nrg+PI3Ki	2	3013	4514	2115	330	2054	256	2083.56	291.8	1.29156	3188	0.65258	61.9376	1	0.667479	0.774258	72.4767	76.243	26.2488	9.36704	8.48528	57.4277	54.9171	0.319749	30.0834	221.137	0.945107	2083.56	291.8	0	26	42
Nrg+PI3Ki	2	5901	14256	428	379	329	235	372.331	312.264	2.70281	8280	0.91042	86.6798	1	0.413931	0.369985	141.205	171.406	27.7308	10.0644	9	75.4286	58.4146	1.4173	-32.3085	447.688	0.712681	372.331	312.264	0	27	44
Nrg+PI3Ki	2	2197	3525	1178	337	1103	290	1135.79	311.643	1.68494	2581	0.884712	52.8896	1	0.623262	0.593492	81.9374	82.365	19.0263	6.79278	6.08276	43.3814	38.1942	1.14528	-71.5076	215.681	0.85122	1135.79	311.643	0	28	45
Nrg+PI3Ki	2	3394	6732	516	345	414	279	470.607	309.74	2.30531	4351	0.874691	65.7372	1	0.504159	0.433781	99.3984	112.606	21.6333	8.18795	7.2111	57.2851	48.1765	1.06322	-69.3897	313.563	0.780051	470.607	309.74	0	29	46
Nrg+PI3Ki	2	10456	17748	1729	399	1613	246	1672.5	320.252	1.64979	11437	0.848924	115.382	1	0.589137	0.606139	161.934	163.003	39.3573	15.0507	13.4164	88.3315	85.5846	0.892096	34.6866	465.588	0.914226	1672.5	320.252	0	30	47
Nrg+PI3Ki	2	6782	11737	1467	411	1346	314	1413.7	366.269	1.58387	7778	0.597184	92.9253	1	0.577831	0.631364	106.772	124.193	39.9625	13.3975	11.4018	89.0305	85.6424	0.246721	85.7415	367.404	0.871947	1413.7	366.269	0	31	48
Nrg+PI3Ki	2	2824	5530	1299	397	1220	327	1260.17	357.955	1.95589	3353	0.884846	59.9636	1	0.510669	0.511276	90.0633	93.4345	18.7883	7.59354	7	44.4288	41.9589	1.14646	-54.39	263.457	0.842231	1260.17	357.955	0	32	50
Nrg+PI3Ki	2	3026	4899	1313	446	1242	377	1275.49	410.444	1.53531	3444	0.681925	62.0711	1	0.617677	0.651335	74.6251	78.5493	23.0868	8.77706	7.81025	55.7605	54.5824	0.3672	-51.1567	241.622	0.87863	1275.49	410.444	0	33	54
Nrg+PI3Ki	2	3703	15169	295	517	218	320	246.289	413.524	4.88381	6893	0.976432	68.6644	1	0.244116	0.204758	195.208	203.571	16.2788	5.22404	4.47214	55.1499	42.1308	3.63338	-12.6433	476.718	0.537212	246.289	413.524	0	34	55
Nrg+PI3Ki	2	3125	6320	1884	471	1805	391	1843.35	421.17	2.29872	4390	0.692628	63.0783	1	0.494462	0.435024	83.8975	88.4081	23.3452	8.1514	7	63.3441	60.5149	0.386395	-67.0692	300.451	0.711845	1843.35	421.17	0	35	56
Nrg+PI3Ki	2	1678	2808	375	461	321	409	349.673	438.195	1.5411	1921	0.691084	46.2222	1	0.597578	0.648887	58.1371	61.0737	17.1172	6.33768	5.7439	45.9035	42.02	0.383557	-38.8096	180.267	0.873503	349.673	438.195	0	36	58
Nrg+PI3Ki	2	3201	4092	1232	482	1166	420	1199.6	449.972	1.18853	3322	0.505879	63.8407	1	0.782258	0.841375	69.0837	70.7248	27.313	10.2463	9.05539	58.5558	59.5919	0.15928	63.9597	218.652	0.963576	1199.6	449.972	0	37	59
Nrg+PI3Ki	2	4145	8580	1395	513	1317	403	1359.92	451.559	3.07641	5784	0.760516	72.6469	1	0.4831	0.325054	101.242	112.058	20.6155	7.36613	6.40312	74.1488	65.7386	0.540074	-18.441	400.304	0.716632	1359.92	451.559	0	38	60
Nrg+PI3Ki	2	3234	4745	1806	511	1733	446	1767.18	479.609	1.21123	3365	0.687676	64.169	1	0.68156	0.825605	75.9526	75.7166	26.1725	9.91914	8.94427	55.5707	55.1429	0.377377	50.2618	221.865	0.96107	1767.18	479.609	0	39	64
Nrg+PI3Ki	2	1835	2538	125	508	71	461	96.6011	484.204	1.16185	1909	0.584809	48.3363	1	0.72301	0.860693	53.9836	55.6597	20.3961	7.74233	7	43.9756	43.7899	0.232786	-63.432	163.681	0.961236	96.6011	484.204	0	40	65
Nrg+PI3Ki	2	5616	9594	769	560	691	437	725.829	505.482	1.65645	6295	0.765912	84.5607	1	0.585366	0.603701	109.764	122.589	32.2025	11.6126	10.0499	69.659	70.5722	0.555343	14.1061	341.907	0.892137	725.829	505.482	0	41	67
Nrg+PI3Ki	2	3613	6210	467	558	398	468	436.955	513.343	1.78086	4266	0.815524	67.8249	1	0.581804	0.561527	92.5425	94.578	24	8.94464	8	62.17	53.5565	0.727942	-20.3415	284.35	0.846929	436.955	513.343	0	42	68
Nrg+PI3Ki	2	2145	3016	193	550	135	498	165.172	523.476	1.18086	2228	0.399181	52.2599	1	0.711207	0.846843	54.7892	57.1402	24.1868	8.59504	7.61577	49.4975	50.2347	0.0906646	63.9413	178.409	0.962747	165.172	523.476	0	43	71
Nrg+PI3Ki	2	2291	3168	1302	567	1254	501	1275.19	536.503	1.24972	2401	0.687559	54.0092	1	0.723169	0.800177	63.9604	66.2873	22.1359	8.42025	7.61577	46.7213	46.4435	0.377166	-2.95458	189.681	0.954186	1275.19	536.503	0	44	73
Nrg+PI3Ki	2	3802	5250	1002	598	927	528	964.379	562.213	1.65674	4388	0.511418	69.5763	1	0.72419	0.603596	76.8758	86.0233	29.1204	10.0947	8.94427	69	66.0619	0.163694	58.5332	281.344	0.866454	964.379	562.213	0	45	79
Nrg+PI3Ki	2	2861	4284	683	597	620	529	651.281	562.477	1.32561	3078	0.740545	60.3551	1	0.667834	0.754372	74.4991	72.9452	23.3452	8.95661	8.06226	50.3691	50.0639	0.488081	-32.651	218.309	0.9295	651.281	562.477	0	46	80
Nrg+PI3Ki	2	3896	9108	395	612	296	520	341.169	566.972	3.15016	6625	0.806012	70.4311	1	0.427756	0.317444	107.407	121.165	21.4009	7.19356	6	81.8594	63.5743	0.689476	50.421	392.718	0.588075	341.169	566.972	0	47	81
Nrg+PI3Ki	2	2841	4672	1356	621	1292	548	1321.18	583.572	1.62545	3266	0.620711	60.1438	1	0.608091	0.615216	69.4464	75.5844	24.0416	8.5756	7.28011	57.0208	54.4487	0.275446	34.6739	240.894	0.869871	1321.18	583.572	0	48	82
Nrg+PI3Ki	2	7087	13824	908	627	764	531	840.959	576.036	2.04926	8605	0.778437	94.9918	1	0.512659	0.487982	123.672	145.911	36.2353	12.535	10.7703	88.7413	77.6318	0.593061	79.2278	427.203	0.823591	840.959	576.036	0	49	83
Nrg+PI3Ki	2	3595	5214	1990	640	1924	561	1954.46	600.968	1.19253	3767	0.609202	67.6557	1	0.68949	0.838552	76.6544	78.6384	29	10.6361	9.43398	61.8046	60.7881	0.26101	8.57164	232.108	0.95434	1954.46	600.968	0	50	84
Nrg+PI3Ki	2	4963	7722	487	661	388	583	435.632	622.093	1.42436	5499	0.631189	79.4927	1	0.642709	0.702068	92.3495	99.6393	30.8058	11.4498	10.0499	72.0216	71.629	0.289276	89.3574	298.049	0.902528	435.632	622.093	0	51	87
Nrg+PI3Ki	2	3241	5328	1255	661	1181	589	1214.71	625.034	2.04729	4021	0.611241	64.2384	1	0.608296	0.488449	75.9191	79.6304	24.0208	8.45498	7.61577	69.8012	60.0857	0.263513	-65.0028	288.758	0.806018	1214.71	625.034	0	52	88
Nrg+PI3Ki	2	3199	5767	2084	669	2005	596	2037.25	631.425	1.67321	3743	0.657552	63.8208	1	0.554708	0.597655	76.2221	79.0759	24	8.89054	8	61.7905	57.4264	0.327301	39.8433	259.35	0.854662	2037.25	631.425	0	53	89
Nrg+PI3Ki	2	3707	5767	1183	668	1110	589	1149.52	623.911	1.29298	3861	0.629527	68.7015	1	0.642795	0.773406	79.4286	82.365	29	10.4892	9.21954	59.4679	61.7144	0.287036	-38.9504	245.421	0.960114	1149.52	623.911	0	54	90
Nrg+PI3Ki	2	2470	3363	690	681	631	624	660.713	652.49	1.14366	2523	0.659568	56.0794	1	0.734463	0.874385	64.9154	64.405	23.6008	9.03629	8.06226	47.1645	48.7933	0.330416	-41.149	188.409	0.978993	660.713	652.49	0	55	91
Nrg+PI3Ki	2	2055	3024	1413	674	1341	632	1373.2	651.403	1.48278	2252	0.845003	51.1518	1	0.679563	0.674409	71.2851	72.7805	19.105	7.22905	6.40312	40.7765	38.1205	0.869994	-72.4095	195.681	0.912522	1373.2	651.403	0	56	93
Nrg+PI3Ki	2	2393	3933	1699	712	1642	643	1671.73	680.293	1.73769	2741	0.635347	55.1984	1	0.608441	0.575476	64.9926	69.4262	21.587	7.78302	7	49.3129	50.189	0.294956	23.2309	228.593	0.873039	1671.73	680.293	0	57	95
Nrg+PI3Ki	2	3363	4514	1645	724	1584	650	1613.06	686.226	1.38261	3636	0.67731	65.4363	1	0.745016	0.723271	77.0567	83.7377	27.8029	10.0065	8.94427	59.233	56.6904	0.359253	-28.4135	241.723	0.924917	1613.06	686.226	0	58	96
Nrg+PI3Ki	2	2567	3304	1787	726	1731	667	1757.26	696.62	1.10446	2627	0.347035	57.17	1	0.776937	0.905422	59.2305	60.1664	26.4764	9.50866	8.48528	54.8234	55.5495	0.0662661	-4.08866	188.752	0.97716	1757.26	696.62	0	59	98
Nrg+PI3Ki	2	1460	1932	517	737	471	695	493.46	714.889	1.12837	1507	0.346092	43.1153	1	0.755694	0.886234	44.6248	45.5412	20	7.2654	6.32456	41	41.867	0.0658702	-67.2222	143.882	0.968812	493.46	714.889	0	60	99
Nrg+PI3Ki	2	1714	2350	660	731	613	681	636.497	708.132	1.25063	1822	0.481445	46.7154	1	0.729362	0.799598	51.0961	54.9181	19.2094	7.17123	6.40312	45.1116	44.7845	0.140932	28.6861	164.125	0.940724	636.497	708.132	0	61	100
Nrg+PI3Ki	2	2962	4575	1548	753	1473	692	1511.43	720.927	1.293	3113	0.643382	61.4112	1	0.647432	0.773396	71.1291	76.1577	25.4558	9.31137	8.24621	56.0637	54.4526	0.306258	-74.8389	219.38	0.951494	1511.43	720.927	0	62	101
Nrg+PI3Ki	2	6151	13068	493	787	372	679	420.147	733.05	2.51723	8621	0.76332	88.4969	1	0.470692	0.397261	121.633	127.581	28.2843	10.4019	9.21954	95.4379	78.5773	0.547938	-51.9215	441.103	0.71349	420.147	733.05	0	63	103
Nrg+PI3Ki	2	3176	6132	601	761	517	688	560.218	729.509	2.34797	4399	0.571253	63.5909	1	0.517939	0.4259	78.0376	83.2947	21.095	7.57842	7	69.3764	64.0512	0.218362	-66.269	306.12	0.721982	560.218	729.509	0	64	104
Nrg+PI3Ki	2	1865	3484	1710	768	1643	716	1669.6	740.595	1.87853	2347	0.718922	48.7298	1	0.535304	0.53233	63.113	66.7533	18.868	6.46983	5.65685	46.9572	43.8693	0.438661	84.768	209.823	0.794631	1669.6	740.595	0	65	105
Nrg+PI3Ki	2	4446	6885	339	785	254	704	293.587	744.025	1.42937	4902	0.352233	75.2384	1	0.645752	0.699611	79.8434	87.2067	32.2025	11.104	9.84886	76.3198	74.7264	0.0684762	80.4486	282.593	0.906977	293.587	744.025	0	66	106
Nrg+PI3Ki	2	4064	6004	1370	798	1294	719	1330.1	755.549	1.3178	4304	0.503039	71.9336	1	0.676882	0.758843	77.9088	82.807	32.3883	11.2628	9.89949	66.1042	67.3338	0.157054	31.6762	259.421	0.944238	1330.1	755.549	0	67	108
Nrg+PI3Ki	2	2265	4012	1481	804	1413	745	1443.67	770.502	1.44977	2498	0.473043	53.7018	1	0.564556	0.689763	59.6072	68.4471	21.9317	7.83847	7	52.1776	52.5163	0.135023	88.5112	203.137	0.906725	1443.67	770.502	0	68	110
Nrg+PI3Ki	2	2239	2860	1456	854	1401	802	1429.69	827.531	1.28338	2383	0.434202	53.3927	1	0.782867	0.779193	57.0055	60.9016	23.0868	8.37805	7.28011	51	51.3515	0.110105	66.5474	190.024	0.939572	1429.69	827.531	0	69	112
Nrg+PI3Ki	2	2929	5025	1940	868	1865	801	1902.9	836.636	1.43126	3221	0.315835	61.0681	1	0.582886	0.698685	64.7582	75.1332	24.2074	8.85187	7.81025	61.9068	61.4435	0.053947	87.6189	229.522	0.909345	1902.9	836.636	0	70	113
Nrg+PI3Ki	2	3165	4161	1055	886	998	813	1026	852.137	1.20693	3265	0.587765	63.4807	1	0.760634	0.828546	71.5499	72.6911	28	10.0052	8.94427	55.9884	57.8862	0.236045	2.22463	219.095	0.969372	1026	852.137	0	71	114
Nrg+PI3Ki	2	4199	7107	1629	896	1526	827	1582.54	858.141	2.19585	4925	0.863568	73.1186	1	0.590826	0.455404	105.432	111.364	24.5153	9.20581	8.06226	58.2736	53.162	0.983213	69.7518	340.392	0.852589	1582.54	858.141	0	72	116
Nrg+PI3Ki	2	4662	10185	911	942	814	837	867.232	891.915	2.17744	6330	0.664421	77.0444	1	0.457732	0.459254	97.649	107.968	27.2029	9.17388	8	77.2863	72.9788	0.338045	-22.2302	357.161	0.736493	867.232	891.915	0	73	117
Nrg+PI3Ki	2	5515	8448	720	915	624	827	672.987	874.809	1.5695	6329	0.584083	83.7969	1	0.652817	0.637144	95.3192	98.4124	34.9285	11.9283	10.4403	78.1674	77.37	0.231991	85.6026	329.806	0.871386	672.987	874.809	0	74	118
Nrg+PI3Ki	2	1627	2288	992	937	940	893	967.391	913.654	1.27248	1748	0.490424	45.5144	1	0.711101	0.785865	49.4579	54.1295	20.6155	7.20797	6.32456	41.4736	43.1018	0.147468	-76.0457	161.296	0.930778	967.391	913.654	0	75	121
Nrg+PI3Ki	2	2857	4970	346	965	275	895	309.814	922.558	2.29826	3536	0.766881	60.3129	1	0.574849	0.435112	78.9675	79.3221	21	7.62638	6.7082	55.0476	50.6805	0.558143	-55.3356	287.25	0.807975	309.814	922.558	0	76	122
Nrg+PI3Ki	2	2308	3528	1932	952	1848	910	1893.94	930.409	1.675	2613	0.902846	54.2092	1	0.654195	0.597017	85.9286	83.4865	17.4642	6.86196	6.32456	40.4265	36.9461	1.32578	-88.6084	220.409	0.883276	1893.94	930.409	0	77	123
Nrg+PI3Ki	2	4278	5850	1248	985	1173	907	1210.76	943.331	1.17453	4418	0.484522	73.8032	1	0.731282	0.851408	79.1753	80.2309	32.45	11.9519	10.6301	68.8	69.261	0.143145	37.0184	251.279	0.968311	1210.76	943.331	0	78	124
Nrg+PI3Ki	2	2724	4556	1816	996	1748	929	1780.72	957.591	2.14605	3355	0.574622	58.8923	1	0.597893	0.465973	68.9092	73.5731	20.6155	7.58621	6.7082	60.213	56.3966	0.221868	-50.6922	271.037	0.811923	1780.72	957.591	0	79	127
Nrg+PI3Ki	2	3819	6768	1424	1018	1352	924	1391.08	969.616	2.09042	5213	0.81994	69.7316	1	0.564273	0.478374	102.347	94.921	21.2132	8.08815	7.28011	63.238	58.5885	0.74688	-3.67006	316.735	0.732592	1391.08	969.616	0	80	128
Nrg+PI3Ki	2	4326	12426	1198	1027	1084	918	1128.93	978.453	3.00276	6724	0.891342	74.2161	1	0.348141	0.333027	127.899	132.608	22.4722	7.46062	6.7082	73.3005	57.9808	1.20589	35.064	404.025	0.643367	1128.93	978.453	0	81	129
Nrg+PI3Ki	2	4774	7020	730	1023	640	945	685.014	983.348	1.50028	5331	0.525326	77.9644	1	0.680057	0.666544	87.7615	93.086	30.8707	11.0797	9.89949	76.6471	74.6763	0.175225	88.7868	300.007	0.895517	685.014	983.348	0	82	130
Nrg+PI3Ki	2	2925	4896	145	1030	77	958	107.737	987.396	1.7438	3379	0.470902	61.0264	1	0.597426	0.573459	67.6025	74.7329	25	8.88588	7.81025	60.831	59.638	0.133549	-5.3124	253.173	0.865641	107.737	987.396	0	83	131
Nrg+PI3Ki	2	3914	7040	1734	1036	1654	948	1691.16	994.501	1.80733	4680	0.603176	70.5936	1	0.555966	0.553303	83.1033	89.2693	27.1662	9.42351	8.06226	67.918	66.2839	0.253749	33.5064	298.149	0.836325	1691.16	994.501	0	84	132
Nrg+PI3Ki	2	3054	6004	980	1034	901	958	939.738	1000.72	1.96675	3870	0.725606	62.3576	1	0.508661	0.508453	79.1338	80.2808	21.9545	8.18074	7.07107	59.7247	54.4528	0.453255	56.2521	274.735	0.789147	939.738	1000.72	0	85	133
Nrg+PI3Ki	2	4193	7644	1938	1058	1840	980	1888.63	1016.77	1.54764	4503	0.887803	73.0664	1	0.548535	0.646144	108.784	112.361	25.807	9.71643	8.94427	53.6656	50.0651	1.17286	54.0763	285.563	0.931157	1888.63	1016.77	0	86	135
Nrg+PI3Ki	2	4257	6205	1857	1075	1784	990	1814.84	1034.13	1.51655	4769	0.588398	73.6219	1	0.68606	0.659392	84.0036	85.44	30.0832	10.7532	9.21954	71.3832	67.923	0.236749	6.1765	284.829	0.89264	1814.84	1034.13	0	87	136
Nrg+PI3Ki	2	2462	4248	2105	1060	2046	988	2070.26	1026.11	1.52054	2797	0.635242	55.9885	1	0.579567	0.657659	66.9584	73.2462	21.095	7.74137	7	56.5759	51.7128	0.294812	-11.1862	216.894	0.880229	2070.26	1026.11	0	88	137
Nrg+PI3Ki	2	3354	7128	845	1081	764	993	813.48	1033.64	1.81568	4046	0.227997	65.3486	1	0.470539	0.550757	70.1036	87.023	27.5862	9.29322	8	64.8686	68.2572	0.0270506	15.8926	276.635	0.828967	813.48	1033.64	0	89	138
Nrg+PI3Ki	2	1902	2760	1737	1081	1677	1035	1706.43	1057.88	1.32748	2083	0.757044	49.2108	1	0.68913	0.753306	62.336	60.4152	18.6815	7.15626	6.55566	42.2432	40.7281	0.530541	-67.9221	178.125	0.913106	1706.43	1057.88	0	90	140
Nrg+PI3Ki	2	1839	3100	302	1075	240	1025	269.519	1050.14	1.45835	1980	0.843766	48.3889	1	0.593226	0.685705	66.7909	68.2495	18.3848	6.90295	6.32456	38.577	35.8475	0.863197	55.1703	183.581	0.928788	269.519	1050.14	0	91	141
Nrg+PI3Ki	2	3490	6552	2036	1114	1964	1023	1999.29	1062.9	1.9374	4205	0.771379	66.6604	1	0.532662	0.516156	90.0637	92.6984	27.2947	8.75715	7.2111	57.815	57.3143	0.571399	30.1775	291.492	0.829964	1999.29	1062.9	0	92	142
Nrg+PI3Ki	2	2865	4026	102	1088	36	1027	69.5152	1058.66	1.33087	3062	0.292202	60.3973	1	0.711624	0.751389	62.5004	68.9493	26.8328	9.3976	8.24621	59.087	59.7727	0.0456352	-89.1118	218.894	0.935663	69.5152	1058.66	0	93	143
Nrg+PI3Ki	2	1983	3100	1595	1096	1545	1034	1568.83	1060.24	1.34531	2110	0.594097	50.2477	1	0.639677	0.743323	57.7579	63.6003	21.3776	7.56336	6.7082	44.9719	46.4601	0.243173	2.02618	183.095	0.93981	1568.83	1060.24	0	94	144
Nrg+PI3Ki	2	3989	7474	1248	1102	1147	1028	1186.71	1061.39	2.01924	5185	0.719742	71.2668	1	0.533717	0.495236	91.9146	107.154	29.2062	9.70991	8.06226	70.3141	63.8109	0.440421	-62.102	318.149	0.769335	1186.71	1061.39	0	95	145
Nrg+PI3Ki	2	1740	2346	1304	1095	1253	1049	1277.68	1071.27	1.15054	1793	0.519768	47.0684	1	0.741688	0.869155	51.0497	50.9902	21.0238	7.79521	7	42.4853	43.6121	0.170539	65.3162	158.61	0.970441	1277.68	1071.27	0	96	146
Nrg+PI3Ki	2	2874	4760	180	1117	112	1047	144.42	1080.41	1.37016	3150	0.333727	60.4921	1	0.603782	0.729842	63.485	69.7209	26	9.10144	8.06226	57.5403	59.8454	0.0608168	-39.1555	222.451	0.912381	144.42	1080.41	0	97	147
Nrg+PI3Ki	2	5664	7938	452	1132	371	1034	411.995	1083.21	1.41903	6010	0.650176	84.9213	1	0.71353	0.704707	97.901	97.1854	32.7567	12.4731	11.1803	75.4769	74.3836	0.316164	-15.9362	317.806	0.942429	411.995	1083.21	0	98	148
Nrg+PI3Ki	2	3539	4988	830	1140	744	1082	783.137	1109.62	1.51563	3966	0.77403	67.1267	1	0.709503	0.659791	86.0933	85.2115	24.5153	9.25304	8.24621	56.1735	54.5099	0.579408	-87.8993	259.622	0.892335	783.137	1109.62	0	99	151
Nrg+PI3Ki	2	3290	5372	79	1167	0	1099	30.5878	1140.03	2.57927	4070	0.809525	64.7222	1	0.612435	0.387706	93.5436	97.3088	20.025	7.13443	6.32456	63.9256	54.918	0.703331	60.1545	326.551	0.808354	30.5878	1140.03	0	100	152
Nrg+PI3Ki	2	6661	10388	2123	1177	2017	1079	2071.85	1123.01	1.29901	7105	0.565362	92.0926	1	0.641221	0.769816	102.554	106.888	38.833	14.0814	12.53	89.1594	84.5911	0.212352	-77.6955	329.747	0.937509	2071.85	1123.01	0	101	153
Nrg+PI3Ki	2	3703	5658	1837	1193	1768	1111	1802.14	1151.79	1.23686	3829	0.669107	68.6644	1	0.654472	0.808498	80.3805	83.4326	28.8444	10.6565	9.43398	59.1569	59.7361	0.345594	32.2367	239.907	0.967093	1802.14	1151.79	0	102	155
Nrg+PI3Ki	2	4397	7760	575	1207	478	1127	533.64	1165.73	1.7822	5192	0.596491	74.8227	1	0.566624	0.561104	86.5464	96.0469	32	10.8754	9.21954	73.6811	69.4639	0.245919	88.7264	313.806	0.84688	533.64	1165.73	0	103	156
Nrg+PI3Ki	2	2166	4970	753	1199	683	1128	719.217	1168.96	2.03795	2602	0.887342	52.5151	1	0.435815	0.490688	81.2935	85.6037	16.9706	6.46127	5.65685	35.109	37.4855	1.16867	44.2119	235.522	0.832437	719.217	1168.96	0	104	157
Nrg+PI3Ki	2	1876	2394	873	1184	816	1142	843.385	1161.86	1.159	1937	0.70844	48.8733	1	0.783626	0.862811	58.3853	56.7539	20.2237	7.84653	7.03553	40.3588	41.2066	0.416891	86.6129	165.296	0.968508	843.385	1161.86	0	105	158
Nrg+PI3Ki	2	2289	3599	1201	1216	1140	1157	1170.02	1186.31	1.39828	2515	0.516051	53.9856	1	0.63601	0.715162	59.4121	62.3618	22.2036	8.03655	7.07107	51.7916	50.8899	0.167463	58.9879	200.551	0.910139	1170.02	1186.31	0	106	161
Nrg+PI3Ki	2	1997	3256	1612	1234	1568	1160	1587	1198.8	1.51672	2223	0.811833	50.4248	1	0.613329	0.659316	68.057	74.9533	19.799	7.06655	6.32456	41.8249	39.7378	0.712652	-10.0025	195.095	0.898336	1587	1198.8	0	107	164
Nrg+PI3Ki	2	4202	6230	1434	1245	1345	1175	1382	1207.17	1.3613	4501	0.635146	73.1447	1	0.674478	0.734594	84.8048	93.0484	30.2655	10.9958	9.84886	67.0664	65.5026	0.294679	-79.6114	268.108	0.93357	1382	1207.17	0	108	165
Nrg+PI3Ki	2	4636	10660	1926	1253	1796	1171	1853.4	1212.4	2.82748	6775	0.832656	76.8293	1	0.434897	0.353672	119.75	138.351	27.0185	8.62311	7.07107	71.9707	66.3162	0.805738	-71.7399	405.86	0.68428	1853.4	1212.4	0	109	166
Nrg+PI3Ki	2	4360	6804	2160	1263	2076	1182	2113.12	1221.64	1.78231	5306	0.460344	74.5072	1	0.6408	0.56107	84.8476	102.942	28.8617	9.72986	8.48528	78.3594	75.3227	0.126455	-62.8904	312.492	0.821711	2113.12	1221.64	0	110	167
Nrg+PI3Ki	2	2446	5720	1728	1265	1663	1177	1694.88	1219.24	1.91307	2799	0.935185	55.8063	1	0.427622	0.522721	98.4851	96.1769	17.088	6.5941	6	38.2442	34.8793	1.82359	31.1867	242.492	0.873884	1694.88	1219.24	0	111	168
Nrg+PI3Ki	2	2980	4818	535	1272	469	1199	503.365	1233.69	1.49859	3267	0.765431	61.5975	1	0.618514	0.667293	79.1456	86.8389	24.0416	8.64505	7.81025	53.9648	50.9316	0.553957	32.8667	236.894	0.912152	503.365	1233.69	0	112	169
Nrg+PI3Ki	2	2035	3332	149	1296	100	1228	123.58	1263.04	1.45911	2265	0.664425	50.9023	1	0.610744	0.685347	60.058	67.6018	21.1896	7.67105	6.7082	46.0537	44.8846	0.338053	25.6077	193.167	0.898455	123.58	1263.04	0	113	171
Nrg+PI3Ki	2	5755	9890	924	1306	809	1220	867.427	1263.5	2.01616	7012	0.714405	85.6008	1	0.581901	0.495992	107.273	116.927	32.2025	10.9	9.21954	82.3768	75.0623	0.429117	54.249	381.848	0.820736	867.427	1263.5	0	114	172
Nrg+PI3Ki	2	2743	4480	1608	1301	1544	1231	1576.43	1263.9	1.56661	3043	0.600188	59.0973	1	0.612277	0.638321	68.598	73.4098	24.6982	8.61794	7.61577	58.7903	54.8687	0.25022	-46.1714	232.38	0.901413	1576.43	1263.9	0	115	173
Nrg+PI3Ki	2	2444	3381	787	1289	718	1240	756.155	1264.41	1.55607	2725	0.694379	55.7835	1	0.722863	0.642644	67.3899	68.469	21.4709	8.02248	7	48	48.4944	0.389642	-84.5512	218.61	0.896881	756.155	1264.41	0	116	174
Nrg+PI3Ki	2	3497	5980	724	1341	659	1249	688.841	1293.21	1.72234	3946	0.804074	66.7272	1	0.584783	0.580605	88.0705	93.1719	25.4558	9.18236	8.06226	57.0273	52.3604	0.682004	-13.9865	275.114	0.886214	688.841	1293.21	0	117	176
Nrg+PI3Ki	2	4532	8487	1649	1399	1580	1276	1616.88	1331.77	1.82938	5324	0.889804	75.9626	1	0.533993	0.546632	117.659	126.531	27.5862	9.60581	8.48528	59.3199	53.693	1.19133	18.3132	322.777	0.85124	1616.88	1331.77	0	118	180
Nrg+PI3Ki	2	2662	3500	1438	1366	1388	1296	1412.35	1329.17	1.21181	2762	0.705283	58.2182	1	0.760571	0.825213	69.6776	71.5681	23.5372	9.01804	8.06226	48.9138	49.3963	0.410584	-5.53718	201.338	0.963794	1412.35	1329.17	0	119	181
Nrg+PI3Ki	2	6182	11100	1941	1386	1841	1275	1882.46	1334.94	1.88505	7741	0.655698	88.7196	1	0.556937	0.530489	108.423	113.031	31.7648	11.4133	10	91.4842	81.8622	0.324463	-4.16425	382.676	0.798605	1882.46	1334.94	0	120	182
Nrg+PI3Ki	2	2908	4980	1523	1389	1463	1306	1487.72	1350.97	1.55725	3260	0.532598	60.8488	1	0.583936	0.642156	68.9895	82.3893	25.9422	8.88182	7.81025	58.6276	58.3905	0.181518	5.39506	238.551	0.892025	1487.72	1350.97	0	121	184
Nrg+PI3Ki	2	4639	12831	546	1427	455	1286	508.989	1358.09	4.25966	8454	0.782508	76.8541	1	0.361546	0.23476	118.149	143.611	25.318	7.44266	5.83095	87.6415	73.5647	0.606063	6.52844	498.316	0.548734	508.989	1358.09	0	122	187
Nrg+PI3Ki	2	3415	5488	867	1423	811	1325	841.625	1376.65	1.73152	3828	0.840622	65.9402	1	0.622267	0.577526	91.598	97.1854	24.7386	8.89799	7.81025	54.6495	49.6116	0.846303	2.51192	272.593	0.892111	841.625	1376.65	0	123	188
Nrg+PI3Ki	2	2481	3536	75	1407	7	1355	39.05	1380.23	1.41539	2769	0.743532	56.2042	1	0.70164	0.706521	69.6257	69.2604	21.095	8.13273	7.2111	49.9217	46.5588	0.495437	89.5457	210.066	0.895991	39.05	1380.23	0	124	189
Nrg+PI3Ki	2	2985	6150	1304	1437	1222	1362	1259	1388.37	2.01811	3987	0.518366	61.6492	1	0.485366	0.495514	75.155	84.119	23.0868	7.69291	6.40312	69.3821	64.2695	0.169374	-55.923	275.137	0.748683	1259	1388.37	0	125	191
Nrg+PI3Ki	2	4826	8910	2005	1417	1895	1336	1949.34	1375.36	2.17677	5790	0.897443	78.3878	1	0.541639	0.459396	121.724	122.332	24.5967	9.18209	8.06226	57.0973	53.6962	1.2669	-59.2512	363.333	0.833506	1949.34	1375.36	0	126	192
Nrg+PI3Ki	2	5030	6873	212	1443	125	1364	167.997	1403.81	1.2001	5246	0.469004	80.0275	1	0.731849	0.833264	85.4087	86.209	35.7771	12.8235	11.247	76.4735	75.4326	0.132252	83.9902	275.421	0.958826	167.997	1403.81	0	127	194
Nrg+PI3Ki	2	2165	3102	1338	1435	1291	1369	1315.69	1403.65	1.38228	2345	0.654069	52.503	1	0.697937	0.723444	61.7675	65.9242	19.9249	7.68411	7	44.9124	46.7231	0.321991	-5.42482	193.924	0.923241	1315.69	1403.65	0	128	195
Nrg+PI3Ki	2	8288	18560	1016	1470	871	1342	921.795	1402.22	2.49275	11924	0.605163	102.726	1	0.446552	0.401164	127.594	147.299	35.609	12.3996	10.7703	114.851	101.578	0.256121	-48.1048	509.529	0.695069	921.795	1402.22	0	129	196
Nrg+PI3Ki	2	1712	2346	141	1473	90	1427	116.161	1448.27	1.24164	1823	0.56129	46.6882	1	0.729753	0.805387	51.8205	54.626	20.0998	7.33366	6.40312	44.2834	42.8876	0.208285	66.9276	163.439	0.939111	116.161	1448.27	0	130	199
Nrg+PI3Ki	2	4476	9828	2140	1548	2056	1431	2101.87	1500.31	2.2903	5150	0.880441	75.4919	1	0.455433	0.436624	116.15	126.507	23.5372	9.08518	8	55.7134	55.0734	1.10901	-32.7711	358.919	0.869126	2101.87	1500.31	0	131	206
Nrg+PI3Ki	2	1954	3300	1711	1526	1656	1466	1684.07	1494.14	1.43145	2157	0.712852	49.879	1	0.592121	0.698592	61.0674	60.208	18.3848	7.25059	6.40312	43.4415	42.8275	0.425893	-38.7235	187.48	0.905888	1684.07	1494.14	0	132	207
Nrg+PI3Ki	2	2878	5332	449	1556	387	1470	415.783	1509.73	3.00132	4022	0.838143	60.5342	1	0.53976	0.333186	89.2092	92.2822	18.868	6.7706	5.38516	54.0087	48.6592	0.833348	20.551	329.463	0.715564	415.783	1509.73	0	133	208
Nrg+PI3Ki	2	3737	5548	89	1536	16	1460	51.5467	1496.78	1.4407	4107	0.634119	68.979	1	0.673576	0.694107	79.3856	90	29.4109	10.5189	9.21954	60.8112	61.3837	0.293267	41.6063	260.108	0.90991	51.5467	1496.78	0	134	209
Nrg+PI3Ki	2	2909	4550	1464	1530	1373	1480	1418.8	1507.24	1.81416	3459	0.848913	60.8593	1	0.639341	0.551221	88.1202	91.9837	19.7231	7.71534	7	48.7707	46.5745	0.892028	87.4659	257.522	0.840995	1418.8	1507.24	0	135	210
Nrg+PI3Ki	2	4275	7881	338	1573	267	1462	305.149	1521.51	2.33382	6046	0.723553	73.7774	1	0.542444	0.428482	99.4553	111.018	28.3019	8.88176	7.07107	70	68.6509	0.448711	-15.2227	354.084	0.707079	305.149	1521.51	0	136	212
Nrg+PI3Ki	2	2534	3481	1652	1539	1593	1480	1622.79	1511.18	1.31785	2717	0.610689	56.8013	1	0.727952	0.758809	64.5786	70.7672	24.5153	8.75235	7.61577	53.2614	51.1379	0.262832	-41.1486	204.853	0.932646	1622.79	1511.18	0	137	213
Nrg+PI3Ki	2	1947	2925	245	1549	180	1504	211.532	1524.31	1.58935	2225	0.888152	49.7895	1	0.665641	0.629187	76.0191	71.8679	16.1245	6.44641	6	35.7106	34.9345	1.17605	-74.2597	197.196	0.875056	211.532	1524.31	0	138	215
Nrg+PI3Ki	2	5875	11124	2057	1568	1949	1465	1993.2	1521.34	3.15051	8362	0.42566	86.4886	1	0.528137	0.317409	105.884	120.88	26.1725	8.6692	7.2111	94.0823	95.813	0.105115	-3.27565	482.28	0.702583	1993.2	1521.34	0	139	217
Nrg+PI3Ki	2	8112	11780	172	1619	77	1495	126.655	1557.64	1.66786	9212	0.814731	101.629	1	0.688625	0.599572	135.421	144.845	38.0132	13.653	12.083	90.904	78.5225	0.724616	-28.8816	412.333	0.880591	126.655	1557.64	0	140	218
Nrg+PI3Ki	2	2456	3978	1774	1588	1696	1537	1733.7	1558.19	1.4929	2659	0.743548	55.9203	1	0.617396	0.669837	71.1168	78.8543	22.8254	7.92086	7.07107	49.0153	47.5546	0.495477	-81.5913	214.652	0.923656	1733.7	1558.19	0	141	220
Nrg+PI3Ki	2	3779	6030	1881	1628	1814	1538	1846.08	1583.89	1.38012	3988	0.74676	69.3655	1	0.6267	0.724574	85.8133	91.2195	27.7308	10.4351	9.21954	58.381	57.0739	0.503547	-25.1413	256.007	0.947593	1846.08	1583.89	0	142	223
Nrg+PI3Ki	2	5985	10509	1367	1629	1254	1536	1315.18	1583.63	1.57202	6682	0.565758	87.2946	1	0.569512	0.636124	101.116	114.337	35	11.9679	10.6301	88.6366	83.3772	0.212752	72.1299	343.848	0.89569	1315.18	1583.63	0	143	224
Nrg+PI3Ki	2	3644	7119	236	1659	123	1596	174.134	1626.21	2.93614	5202	0.847722	68.1152	1	0.51187	0.340583	99.6484	112.752	21.9317	7.66548	6.40312	61.4684	52.8575	0.885227	84.2301	366.676	0.7005	174.134	1626.21	0	144	226
Nrg+PI3Ki	2	2855	7004	2068	1738	2000	1635	2028.24	1677.78	2.43268	3689	0.770768	60.2918	1	0.407624	0.411069	86.5434	104.139	21.9317	7.26437	6.32456	60.0348	55.1382	0.569573	-7.0782	295.427	0.773922	2028.24	1677.78	0	145	230
Nrg+PI3Ki	2	2688	3840	1533	1723	1473	1659	1502.19	1691.21	1.20178	2819	0.395688	58.5019	1	0.7	0.832098	61.3345	63.5059	26.6271	9.40138	8.24621	57.2602	56.3287	0.0888681	-13.3809	201.48	0.95353	1502.19	1691.21	0	146	232
Nrg+PI3Ki	2	4843	8096	764	1745	672	1657	714.954	1698.57	1.76937	5715	0.495917	78.5258	1	0.598197	0.565173	86.7994	97.5295	30.8707	10.4993	9.21954	72.6604	75.374	0.151583	48.1319	328.149	0.847419	714.954	1698.57	0	147	233
Nrg+PI3Ki	2	3682	9306	196	1750	102	1651	143.241	1700.83	2.32787	4669	0.935876	68.4695	1	0.395659	0.429577	124.842	118.224	19.8494	7.39037	6.7082	50.6572	43.9857	1.83824	45.4316	328.191	0.788606	143.241	1700.83	0	148	235
Nrg+PI3Ki	2	2021	2640	352	1735	308	1675	328.675	1703.93	1.37771	2195	0.713669	50.7269	1	0.76553	0.725844	62.0564	65.5134	20.3961	7.51882	6.7082	41.8763	43.4694	0.427587	-5.0794	187.054	0.920729	328.675	1703.93	0	149	236
Nrg+PI3Ki	2	4137	7216	1675	1746	1587	1664	1628.15	1704.74	2.53831	5450	0.643531	72.5768	1	0.573309	0.393963	90.2524	102.65	25.807	8.21217	7	69.5787	69.081	0.306472	-44.8662	363.262	0.759083	1628.15	1704.74	0	150	237
Nrg+PI3Ki	2	3168	4964	1355	1734	1282	1666	1320.92	1699.03	1.55661	3451	0.490947	63.5108	1	0.638195	0.64242	70.2944	72.4224	25.1794	9.12402	8.06226	63.4853	61.2397	0.147856	84.4005	248.936	0.917995	1320.92	1699.03	0	151	238
Nrg+PI3Ki	2	2640	3816	53	1743	0	1671	19.7992	1706.96	1.51278	2857	0.695408	57.9772	1	0.691824	0.661033	71.1262	72.3671	22	8.12658	7.2111	52	51.1124	0.391565	1.09426	224.024	0.924046	19.7992	1706.96	0	152	239
Nrg+PI3Ki	2	3234	4489	662	1748	595	1681	629.238	1716.5	1.29969	3455	0.366252	64.169	1	0.720428	0.769416	67.7172	71.7008	27.0185	9.75306	8.60233	64.7123	63.0119	0.0746729	-52.8673	229.823	0.936035	629.238	1716.5	0	153	241
Nrg+PI3Ki	2	3254	5865	1043	1790	974	1705	1001.71	1740.78	1.78366	3928	0.858801	64.3671	1	0.554817	0.560644	97.3137	99.3579	22.4722	7.97703	7.2111	56.0533	49.8547	0.951946	-30.4918	270.066	0.828411	1001.71	1740.78	0	154	244
Nrg+PI3Ki	2	4766	12012	1280	1795	1189	1663	1235.3	1724.48	2.63694	6269	0.946361	77.899	1	0.39677	0.379227	146.832	138.192	21.2132	7.81419	7.2111	54.052	47.4432	2.0949	29.4792	397.404	0.760249	1235.3	1724.48	0	155	246
Nrg+PI3Ki	2	2652	4422	109	1782	42	1716	75.2406	1752.97	1.43194	2898	0.561187	58.1088	1	0.599729	0.698355	65.9776	67.4166	23.3452	8.45132	7.61577	53.0923	54.609	0.208183	-35.9775	218.451	0.915114	75.2406	1752.97	0	156	247
Nrg+PI3Ki	2	3224	4712	1712	1795	1636	1733	1671.21	1763.27	1.53328	3656	0.569365	64.0697	1	0.684211	0.652196	72.0476	81.1542	27.0185	9.42803	8.06226	60.2662	59.2293	0.216419	49.8901	249.238	0.881838	1671.21	1763.27	0	157	249
Nrg+PI3Ki	2	2629	4284	1644	1805	1576	1742	1612.11	1777.25	1.62332	2958	0.751894	57.8563	1	0.613679	0.616021	73.4446	79.0253	22.0907	8.03912	7.07107	49.9046	48.4208	0.516796	-67.9913	231.581	0.888776	1612.11	1777.25	0	158	251
Nrg+PI3Ki	2	3125	4725	1566	1822	1503	1747	1532.5	1782.83	1.47475	3483	0.539129	63.0783	1	0.661376	0.678081	70.3866	79.6492	26.8328	9.42105	8.06226	55.5826	59.2812	0.187334	-18.2719	240.652	0.897215	1532.5	1782.83	0	159	252
Nrg+PI3Ki	2	4084	6132	376	1822	292	1749	334.123	1789.57	1.51714	4694	0.533974	72.1104	1	0.666014	0.659133	80.3455	90.8735	30	10.4128	9	72	67.9322	0.182731	-81.7849	279.037	0.870047	334.123	1789.57	0	160	253
Nrg+PI3Ki	2	2430	3416	1229	1820	1168	1764	1198.58	1790.24	1.40644	2718	0.331413	55.6235	1	0.711358	0.711016	59.4215	63.4114	22	8.01986	7.07107	54.2032	56.0634	0.0598995	74.857	207.238	0.89404	1198.58	1790.24	0	161	254
Nrg+PI3Ki	2	3874	6916	624	1868	548	1777	586.517	1819.82	1.74161	4660	0.776382	70.232	1	0.56015	0.574183	90.522	91.5915	25	9.54651	8.544	65.126	57.0527	0.58664	-39.6071	291.179	0.83133	586.517	1819.82	0	162	256
Nrg+PI3Ki	2	3383	4964	170	1868	102	1795	136.32	1834.8	1.42872	3691	0.421149	65.6306	1	0.681507	0.699925	70.3081	73.7564	26.9072	9.57492	8.544	65.8662	63.7689	0.102546	-31.2602	246.451	0.916554	136.32	1834.8	0	163	257
Nrg+PI3Ki	2	2019	3584	669	1864	605	1808	639.051	1837.73	1.68434	2313	0.608986	50.7018	1	0.563337	0.593703	59.1346	63.7887	18.4391	6.93742	6.08276	48.7477	46.9045	0.260746	-67.0495	206.723	0.872892	639.051	1837.73	0	164	258
Nrg+PI3Ki	2	2362	3591	1028	1871	971	1808	996.467	1838.94	1.17554	2416	0.577254	54.8397	1	0.657755	0.850676	61.2518	64.2884	24.0416	8.7586	7.81025	48.0833	50.016	0.224642	-29.6111	186.794	0.977649	996.467	1838.94	0	165	259
Nrg+PI3Ki	2	3600	5922	1787	1872	1693	1809	1738.63	1838.62	1.52143	3873	0.842098	67.7028	1	0.607903	0.657278	93.6589	94.541	24.0832	9.26592	8.24621	49.4498	50.5125	0.854172	-71.6332	262.35	0.929512	1738.63	1838.62	0	166	261
Nrg+PI3Ki	2	4034	5760	1680	1896	1616	1806	1650.66	1851.21	1.4896	4506	0.748832	71.6676	1	0.700347	0.671323	90.6171	90.7083	26.5707	9.98415	8.94427	59.1666	60.0574	0.508842	5.1875	274.794	0.895251	1650.66	1851.21	0	167	265
Nrg+PI3Ki	2	2946	4725	905	1894	830	1831	866.659	1863.74	1.54656	3353	0.791604	61.2451	1	0.623492	0.646595	80.3458	83.8153	24.0416	8.55926	7.61577	51.3395	49.094	0.63657	-63.5742	239.279	0.878616	866.659	1863.74	0	168	266
Nrg+PI3Ki	2	8042	10282	822	1929	716	1832	768.676	1879.91	1.29532	8501	0.375209	101.19	1	0.782144	0.772009	105.873	113.018	45.0111	15.7949	14	95.4087	98.1382	0.0788181	-85.5231	361.806	0.946006	768.676	1879.91	0	169	267
Nrg+PI3Ki	2	4132	7912	1187	1915	1101	1823	1150.26	1876.44	2.06337	5493	0.588413	72.5329	1	0.522245	0.484644	86.0203	96.7988	27.7308	9.45911	8.06226	80.1	69.5527	0.236765	-36.7554	327.321	0.75223	1150.26	1876.44	0	170	268
Nrg+PI3Ki	2	2951	4760	706	1923	638	1853	671.012	1889	1.35264	3229	0.440803	61.2971	1	0.619958	0.739293	65.8752	74.8465	25.7099	9.25957	8.06226	58.6916	59.1298	0.114077	-26.3607	223.966	0.913905	671.012	1889	0	171	269
Nrg+PI3Ki	2	3686	5475	1862	1933	1789	1858	1824.29	1895.5	1.61196	4044	0.364784	68.5066	1	0.673242	0.620363	71.7665	75.7694	29.0689	10.1632	8.94427	66.8136	66.8212	0.0740075	13.318	273.25	0.911474	1824.29	1895.5	0	172	270
Nrg+PI3Ki	2	2675	5544	607	1935	535	1858	564.483	1894.7	2.27588	3439	0.696797	58.3602	1	0.482504	0.439391	73.0585	76.6551	21.1896	7.63017	6.7082	62.2328	52.4025	0.394178	8.91134	276.593	0.777842	564.483	1894.7	0	173	271
Nrg+PI3Ki	2	3715	5893	251	1933	168	1862	210.377	1900.99	1.52125	4085	0.532959	68.7756	1	0.630409	0.657353	78.5943	83.9524	25.5539	9.27991	8.48528	67.8805	66.5019	0.181836	77.4784	266.492	0.909425	210.377	1900.99	0	174	272
Nrg+PI3Ki	2	1868	2752	960	1949	896	1906	929.865	1927.73	1.33973	1984	0.784067	48.769	1	0.678779	0.746419	62.371	65	18.7883	7.31049	6.40312	38.9007	38.7122	0.611148	71.8434	177.338	0.941532	929.865	1927.73	0	175	274
Nrg+PI3Ki	2	3242	4810	1359	1987	1294	1913	1327.42	1950.83	1.32352	3437	0.632452	64.2483	1	0.674012	0.755558	74.1547	73.6817	26.4008	9.73358	8.544	55.9457	57.4402	0.290989	17.8395	232.208	0.943264	1327.42	1950.83	0	176	275
Nrg+PI3Ki	2	2359	3808	1746	1985	1690	1917	1720.82	1954.1	1.50524	2675	0.6309	54.8049	1	0.619485	0.664348	65.0107	69.9214	21.2603	7.67794	7	54.1316	50.4395	0.288885	-8.83173	211.238	0.881869	1720.82	1954.1	0	177	276
Nrg+PI3Ki	2	3814	10000	1704	2070	1604	1970	1656.51	2013.44	2.98264	5825	0.60227	69.686	1	0.3814	0.335274	88.32	102.616	23.0217	7.903	7	77.0591	70.5051	0.252674	-30.6477	378.09	0.654764	1656.51	2013.44	0	178	280
Nrg+PI3Ki	2	3858	5915	772	2045	707	1954	735.02	1998.91	1.506	4227	0.72804	70.0868	1	0.65224	0.664011	86.3727	92.1792	27.2947	10.0974	9	61.839	59.2115	0.458715	-0.146639	270.208	0.912704	735.02	1998.91	0	179	281
Nrg+PI3Ki	2	4095	5440	1459	2032	1391	1952	1425.79	1992.24	1.43842	4454	0.698262	72.2075	1	0.752757	0.695209	86.4166	89.3756	28.6356	10.6261	9.43398	66.4472	61.8607	0.396955	23.3879	272.066	0.919398	1425.79	1992.24	0	180	282
Nrg+PI3Ki	2	2483	3510	243	2036	178	1982	211.518	2009.56	1.301	2633	0.707838	56.2268	1	0.707407	0.768638	67.4255	66.4078	22.8254	8.54461	7.81025	48.9389	47.6277	0.415679	-61.3785	201.48	0.943031	211.518	2009.56	0	181	283
Nrg+PI3Ki	2	4054	6708	511	2065	433	1979	472.449	2023.36	1.36964	4374	0.514538	71.8451	1	0.604353	0.730121	78.7773	86.6833	31.7648	10.904	9.43398	65.7609	67.549	0.166224	23.3116	264.149	0.92684	472.449	2023.36	0	182	284
Nrg+PI3Ki	2	2433	3904	354	2072	293	2008	320.854	2040.89	1.35289	2625	0.737191	55.6578	1	0.623207	0.739157	68.9912	66.7308	19.799	7.99736	7.2111	46.1301	46.6163	0.479981	47.333	203.38	0.926857	320.854	2040.89	0	183	285
Nrg+PI3Ki	2	3322	5270	1065	2124	980	2062	1021.92	2090.15	1.71385	3883	0.709266	65.0362	1	0.630361	0.58348	80.471	96.7471	25	9.05253	8	60.7685	56.7273	0.418559	-66.3606	267.48	0.855524	1021.92	2090.15	0	184	287
Nrg+PI3Ki	2	4170	7568	181	2145	95	2057	137.121	2108.05	1.62878	4860	0.689088	72.8657	1	0.551004	0.613955	90.0533	90.802	26.9258	9.83774	8.94427	68.0723	65.2596	0.379925	45.4988	292.149	0.858025	137.121	2108.05	0	185	289
Nrg+PI3Ki	2	2637	3762	1656	2127	1590	2070	1623.41	2100.6	1.2754	2840	0.606891	57.9442	1	0.700957	0.784071	65.6972	65.4905	24	8.90235	8	55.5407	52.2151	0.258202	-82.2293	205.581	0.928521	1623.41	2100.6	0	186	290
Nrg+PI3Ki	2	1554	2132	1238	2135	1186	2094	1209.16	2113.07	1.35572	1702	0.708263	44.4816	1	0.728893	0.737613	54.9764	58.3095	17.72	6.50271	6	39.9854	38.8105	0.416533	-66.5334	162.711	0.913043	1209.16	2113.07	0	187	291
Nrg+PI3Ki	2	4442	8010	964	2152	875	2062	918.958	2109.1	2.23693	5910	0.526423	75.2046	1	0.554557	0.447041	91.0472	103.175	25	8.19478	7.28011	82.8202	77.4103	0.176163	-42.9919	353.362	0.751607	918.958	2109.1	0	188	293
Nrg+PI3Ki	2	3813	7616	620	2160	501	2096	552.058	2125.6	3.03915	5520	0.871201	69.6768	1	0.500657	0.32904	108.731	118.95	20.0998	7.33181	6.32456	63	53.3792	1.03696	89.0338	381.605	0.690761	552.058	2125.6	0	189	294
Nrg+PI3Ki	2	3517	4514	248	61	174	0	210.61	28.4555	1.31412	3694	0.497397	66.9177	1	0.779132	0.760968	72.3986	76.0066	29	10.3627	9	60	62.8075	0.152707	-80.1427	240.995	0.952084	210.61	28.4555	0	1	2
Nrg+PI3Ki	3	4294	7995	65	123	0	0	23.674	48.8288	5.14605	5785	0.822371	73.9411	1	0.537086	0.194324	116.998	129.027	20.5913	6.24501	5	64	66.5662	0.75762	-11.9503	526.954	0.742264	23.674	48.8288	0	2	3
Nrg+PI3Ki	3	2941	4366	1673	68	1599	9	1637.17	38.1401	1.65451	3212	0.77171	61.1931	1	0.673614	0.604407	77.9622	86.2844	24.7386	8.76268	7.81025	52.5847	49.582	0.57239	-58.9329	247.279	0.915629	1637.17	38.1401	0	3	5
Nrg+PI3Ki	3	2778	3904	1847	80	1783	19	1812.47	48.0907	1.18605	2889	0.479134	59.4732	1	0.711578	0.843136	63.8539	64.846	26.0768	9.5387	8.48528	54.1074	56.0472	0.139287	-57.6477	203.48	0.961578	1812.47	48.0907	0	4	8
Nrg+PI3Ki	3	5067	10712	1090	115	987	11	1037.23	66.9033	2.27759	6550	0.40839	80.3213	1	0.473021	0.439061	89.5205	105.262	31.0644	10.1236	8.48528	81.6218	81.715	0.0955213	1.54775	380.818	0.773588	1037.23	66.9033	0	5	12
Nrg+PI3Ki	3	4536	7004	1587	141	1519	38	1551.51	92.2478	2.11386	5626	0.739982	75.9961	1	0.64763	0.473069	98.3995	102.044	27.5136	9.38789	8	67	66.1862	0.486708	-0.679771	347.12	0.806257	1551.51	92.2478	0	6	13
Nrg+PI3Ki	3	4907	8848	1389	146	1310	34	1354.2	88.4769	2.19437	5798	0.699909	79.0429	1	0.554589	0.455711	100.094	113.78	27.2029	9.6955	8.48528	76.9199	71.4903	0.400105	5.59361	367.848	0.846326	1354.2	88.4769	0	7	16
Nrg+PI3Ki	3	2378	3456	352	147	298	83	326.499	112.838	1.5147	2623	0.604867	55.0251	1	0.688079	0.660196	62.7787	63.9766	22.2036	8.02486	7.07107	52.5856	49.9923	0.255766	1.2625	212.752	0.906596	326.499	112.838	0	8	17
Nrg+PI3Ki	3	3558	8256	511	143	425	47	471.197	101.686	2.41761	5207	0.752255	67.3067	1	0.430959	0.413632	98.6407	110.136	21.1896	7.36822	6.40312	70.0034	64.9917	0.517744	37.9853	328.777	0.683311	471.197	101.686	0	9	18
Nrg+PI3Ki	3	2974	7568	696	126	608	40	654.299	97.302	3.08837	4351	0.780851	61.5355	1	0.39297	0.323795	89.0645	103.812	19.8494	7.15174	6	61.3585	55.6401	0.600725	-49.6894	339.735	0.683521	654.299	97.302	0	10	19
Nrg+PI3Ki	3	4992	7310	995	164	910	78	953.099	122.961	1.26685	5250	0.678363	79.7246	1	0.6829	0.789358	93.7295	94.8103	33.2415	12.1979	10.8167	70.2125	68.8655	0.361051	39.78	281.907	0.950857	953.099	122.961	0	11	20
Nrg+PI3Ki	3	2833	4224	1754	141	1688	77	1720.17	110.122	1.41636	3136	0.271502	60.059	1	0.670691	0.706033	62.6861	68.0074	24.1868	8.85523	8	60.777	60.3315	0.039028	-9.5986	224.551	0.90338	1720.17	110.122	0	12	21
Nrg+PI3Ki	3	2928	5146	1878	168	1816	85	1846.09	119.959	1.67205	3331	0.763352	61.0577	1	0.568986	0.598066	79.184	82.6075	23	8.49122	7.61577	52.6701	51.1515	0.54803	-21.2107	248.037	0.879015	1846.09	119.959	0	13	22
Nrg+PI3Ki	3	2543	4968	866	190	812	98	837.615	138.608	2.12727	3062	0.855259	56.9021	1	0.511876	0.470086	82.1911	91.5478	21.095	7.34649	6.32456	45.4301	42.5915	0.929753	-15.2727	260.729	0.830503	837.615	138.608	0	14	23
Nrg+PI3Ki	3	4805	7857	631	192	534	111	577.528	155.168	1.71843	5300	0.728861	78.2171	1	0.611557	0.581927	96.3002	98.0816	29.4109	10.7575	9.43398	63.7905	65.9331	0.460574	-63.2406	322.12	0.906604	577.528	155.168	0	15	25
Nrg+PI3Ki	3	3697	8730	819	179	729	82	778.251	135.293	2.40304	5052	0.772362	68.6088	1	0.423482	0.416139	97.2747	97.5756	21.0238	7.70499	6.7082	76.2114	61.7872	0.57435	27.1564	334.126	0.731789	778.251	135.293	0	16	27
Nrg+PI3Ki	3	6076	11700	1549	202	1449	85	1500.49	151.874	2.33612	7707	0.848858	87.9557	1	0.519316	0.42806	129.499	139.445	30.4138	10.4926	9.05539	80.2793	68.4559	0.891715	27.7101	422.339	0.788374	1500.49	151.874	0	17	28
Nrg+PI3Ki	3	3132	5246	1213	194	1127	133	1167.77	162.252	2.06634	3771	0.734235	63.1489	1	0.597026	0.483947	79.8541	85.7088	22.1359	7.7607	6.7082	58.7742	54.2125	0.472982	-86.9322	285.179	0.830549	1167.77	162.252	0	18	29
Nrg+PI3Ki	3	4710	10680	1736	235	1616	146	1681.84	183.294	2.85821	6111	0.803418	77.44	1	0.441011	0.349869	107.446	126.531	27.8568	9.43225	8	69.5842	63.9749	0.679501	64.8343	411.304	0.770741	1681.84	183.294	0	19	31
Nrg+PI3Ki	3	3849	6969	484	217	383	148	443.45	179.948	1.66076	4438	0.611127	70.005	1	0.552303	0.602133	81.5709	101.98	29	10.2665	9.05539	63.1937	64.566	0.263372	-87.9577	283.421	0.867283	443.45	179.948	0	20	32
Nrg+PI3Ki	3	2258	3380	1816	205	1751	153	1783.51	177.898	1.43359	2502	0.640526	53.6188	1	0.668047	0.697552	62.2425	64.195	21.9317	7.99587	7.07107	50.0993	47.7983	0.302191	88.9667	201.687	0.902478	1783.51	177.898	0	21	33
Nrg+PI3Ki	3	8294	15741	240	306	81	207	161.534	255.229	4.76279	11033	0.897883	102.763	1	0.526904	0.209961	166.234	161.012	26.1725	8.81824	8	82.8161	73.1819	1.27152	-74.0005	704.559	0.751745	161.534	255.229	0	22	39
Nrg+PI3Ki	3	2641	4473	1284	280	1213	217	1254.11	247.008	1.73859	3052	0.575728	57.9882	1	0.590431	0.575179	66.6278	72.111	23.5372	8.34674	7.2111	54.0814	54.4776	0.223031	48.1792	240.208	0.865334	1254.11	247.008	0	23	40
Nrg+PI3Ki	3	5348	8715	1610	298	1527	193	1566.93	251.381	1.86776	6918	0.558377	82.5184	1	0.613655	0.535402	94.6665	119.331	33.541	11.5576	10	81.0573	78.5341	0.205419	-7.80574	354.291	0.773056	1566.93	251.381	0	24	41
Nrg+PI3Ki	3	3721	5929	1895	340	1818	263	1854.93	300.578	1.42362	4109	0.611136	68.8311	1	0.627593	0.702435	79.1925	83.2166	27.6586	10.0179	8.94427	65.0538	62.6829	0.263384	31.2646	258.007	0.905573	1854.93	300.578	0	25	43
Nrg+PI3Ki	3	2941	5852	1235	337	1159	260	1196.1	298.871	2.1074	3783	0.816866	61.1931	1	0.502563	0.474518	86.0695	79.8499	21.3776	7.50806	6.7082	54.6	49.6472	0.733622	60.6178	279.078	0.777425	1196.1	298.871	0	26	44
Nrg+PI3Ki	3	3725	6000	1594	370	1519	290	1554.43	331.842	1.53955	4247	0.597431	68.8681	1	0.620833	0.649541	78.3641	85	28.6356	10.1537	9	67.7059	62.8418	0.247006	40.6543	268.451	0.87709	1554.43	331.842	0	27	47
Nrg+PI3Ki	3	5697	8360	1510	361	1434	251	1471.25	305.241	1.55324	6355	0.760113	85.1683	1	0.681459	0.643815	107.3	111.4	33.0606	11.9051	10.6301	73.2286	69.7225	0.538956	9.38927	333.463	0.896459	1471.25	305.241	0	28	48
Nrg+PI3Ki	3	3431	7310	1005	374	919	289	963.832	332.97	2.25085	4864	0.628809	66.0945	1	0.469357	0.444277	81.8669	100.688	24.6982	8.40875	7.07107	69.049	63.6564	0.286074	58.6085	311.522	0.705387	963.832	332.97	0	29	49
Nrg+PI3Ki	3	1993	3224	767	367	705	315	734.513	342.401	1.26949	2076	0.793741	50.3743	1	0.618176	0.787721	65.3114	63.6003	19.2354	7.53616	7	38.8873	39.7261	0.644044	58.3553	178.309	0.960019	734.513	342.401	0	30	50
Nrg+PI3Ki	3	5367	9135	1130	402	1043	297	1086.45	343.769	1.58054	6112	0.595958	82.6648	1	0.587521	0.632696	95.7708	106.963	33.121	11.743	10.198	78.8786	76.9055	0.245305	-34.0452	326.492	0.878109	1086.45	343.769	0	31	51
Nrg+PI3Ki	3	3117	4340	1980	400	1918	330	1948.55	364.049	1.31035	3345	0.512551	62.9975	1	0.718203	0.763156	68.5072	69.0652	26.6271	9.75925	8.60233	59.3779	58.8242	0.16461	8.72181	226.551	0.931839	1948.55	364.049	0	32	52
Nrg+PI3Ki	3	14039	24864	1390	427	1242	259	1314.49	350.437	2.13016	17335	0.365604	133.697	1	0.564632	0.469448	144.456	171.959	51.264	17.0597	14.8661	137.99	134.456	0.0743785	-19.9582	613.026	0.809864	1314.49	350.437	0	33	53
Nrg+PI3Ki	3	2650	4473	1680	401	1617	330	1653.05	364.695	1.52016	2998	0.677703	58.0869	1	0.592444	0.657825	70.313	72.6223	22.2036	8.23508	7.2111	52.9	51.7036	0.359923	35.9684	224.995	0.883923	1653.05	364.695	0	34	54
Nrg+PI3Ki	3	3275	5913	998	433	917	360	953.984	393.26	1.74978	3838	0.777004	64.5744	1	0.553864	0.571501	88.8707	89.0449	21.2132	7.92782	7.2111	60.4368	55.9438	0.588572	-53.7462	268.35	0.853309	953.984	393.26	0	35	57
Nrg+PI3Ki	3	3061	5022	766	443	685	381	721.214	408.797	2.68582	4258	0.636316	62.429	1	0.609518	0.372326	76.949	89.8888	23.0868	7.76533	6.32456	59.1949	59.3606	0.296297	-86.6011	321.421	0.718882	721.214	408.797	0	36	60
Nrg+PI3Ki	3	2746	5915	1205	451	1140	360	1176.21	404.01	2.24596	3651	0.821575	59.1297	1	0.464243	0.445243	87.0193	90.934	18.3576	6.55644	6	57.1803	49.6098	0.754076	12.9484	278.392	0.752123	1176.21	404.01	0	37	61
Nrg+PI3Ki	3	3320	4896	511	460	443	388	481.41	424.303	1.31751	3534	0.47056	65.0166	1	0.678105	0.759005	70.9024	72.4983	25.9422	9.65413	8.60233	63.7353	62.562	0.133314	-25.4901	234.451	0.939445	481.41	424.303	0	38	62
Nrg+PI3Ki	3	3182	4288	1951	489	1884	425	1917.63	456.706	1.17386	3267	0.638888	63.651	1	0.742071	0.851894	72.8179	75.0067	27.2029	10.2173	9.05539	55.9397	56.0188	0.299884	-49.9557	216.652	0.973982	1917.63	456.706	0	39	63
Nrg+PI3Ki	3	4648	6789	1746	494	1653	421	1700.87	458.874	1.2754	4929	0.656122	76.9287	1	0.684637	0.784069	89.4386	92.9139	32.249	11.6753	10.4403	67.816	67.4953	0.325109	81.6414	272.936	0.94299	1700.87	458.874	0	40	66
Nrg+PI3Ki	3	3161	4636	1378	498	1302	437	1335.72	468.657	1.39597	3436	0.694008	63.4406	1	0.681838	0.71635	77.1902	82.7647	24.5967	9.13954	8.06226	56.2376	55.5744	0.388951	66.5281	235.48	0.919965	1335.72	468.657	0	41	68
Nrg+PI3Ki	3	3837	11385	509	508	394	409	442.887	468.588	2.7989	5691	0.875742	69.8958	1	0.337022	0.357283	125.771	135.915	18.9737	6.7564	6.08276	72.1859	60.7198	1.07134	60.7098	367.362	0.674222	442.887	468.588	0	42	69
Nrg+PI3Ki	3	4132	7380	2055	538	1965	456	2010.43	493.121	2.3562	5423	0.709399	72.5329	1	0.559892	0.424413	97.5182	91.9239	19.6469	7.61382	7.07107	76.1252	68.7316	0.418827	64.9441	349.777	0.76194	2010.43	493.121	0	43	70
Nrg+PI3Ki	3	5866	11115	366	529	249	434	306.736	479.07	2.14725	7796	0.80935	86.4224	1	0.527755	0.465713	125.081	116.927	27.4591	9.62134	8.94427	83.1679	73.4635	0.70263	-66.8441	397.848	0.752437	306.736	479.07	0	44	71
Nrg+PI3Ki	3	2474	4050	1524	506	1449	452	1487.09	478.119	1.87842	2904	0.762185	56.1248	1	0.610864	0.532363	72.4596	77.666	21	7.67859	6.7082	49.1553	46.9074	0.544737	74.3982	241.658	0.851928	1487.09	478.119	0	45	72
Nrg+PI3Ki	3	2460	4180	1857	503	1781	448	1824.73	473.601	1.85943	3009	0.642182	55.9658	1	0.588517	0.537798	66.4674	76.1183	21.9317	7.78635	7	47.6562	50.9508	0.304542	-74.0474	239.752	0.817547	1824.73	473.601	0	46	73
Nrg+PI3Ki	3	3452	7904	248	535	172	431	209.554	484.215	2.4949	4637	0.83043	66.2965	1	0.436741	0.400818	97.0459	112.401	22.4722	7.63781	6.40312	63.8615	54.0665	0.794938	40.3963	328.978	0.744447	209.554	484.215	0	47	74
Nrg+PI3Ki	3	2380	3712	1093	527	1029	469	1062.36	495.611	1.59351	2703	0.701073	55.0483	1	0.641164	0.627545	66.4817	68.542	21.1896	7.74549	7	51.4708	47.4074	0.402348	47.0043	218.309	0.880503	1062.36	495.611	0	48	75
Nrg+PI3Ki	3	3740	5394	126	531	39	469	80.6781	501.501	1.39142	3990	0.784769	69.0066	1	0.693363	0.718691	88.4921	88.5268	27.074	10.1045	9	55.8167	54.8464	0.613453	79.3512	255.723	0.937343	80.6781	501.501	0	49	76
Nrg+PI3Ki	3	2792	5760	931	534	835	474	888.509	505.287	2.14908	3608	0.852842	59.6229	1	0.484722	0.465314	88.1561	96.3379	20.5913	7.10299	6.32456	54.6594	46.0324	0.915087	-89.6439	274.593	0.773836	888.509	505.287	0	50	77
Nrg+PI3Ki	3	2483	3660	605	539	545	478	573.306	505.185	1.30674	2667	0.466961	56.2268	1	0.678415	0.765264	60.7435	67.1193	24.7588	8.65108	7.61577	53.2184	53.7141	0.130866	-44.061	201.924	0.931009	573.306	505.185	0	51	78
Nrg+PI3Ki	3	2326	4788	1353	552	1277	489	1309.03	517.113	1.84314	2851	0.706984	54.4202	1	0.485798	0.542551	69.1378	75.1665	18.0278	7.08856	6.32456	54.4922	48.8963	0.413968	58.6521	232.108	0.815854	1309.03	517.113	0	52	79
Nrg+PI3Ki	3	2332	3360	1294	593	1246	523	1269.5	557.192	1.44702	2631	0.780689	54.4903	1	0.694048	0.691075	70.6806	73.736	21	7.70763	7	45.444	44.1697	0.600205	-19.0219	205.924	0.886355	1269.5	557.192	0	53	84
Nrg+PI3Ki	3	4105	5871	1732	586	1629	529	1683.08	559.152	1.47527	4376	0.825515	72.2956	1	0.699199	0.677844	98.1683	102.313	27	10.0843	9.05539	53.8887	55.4043	0.771854	84.5378	275.865	0.938071	1683.08	559.152	0	54	85
Nrg+PI3Ki	3	3217	4292	236	608	178	534	207.74	571.929	1.34123	3463	0.73385	64.0001	1	0.749534	0.745586	78.6771	79.6492	25	9.48806	8.544	52.7465	53.4463	0.472078	11.1234	232.853	0.928963	207.74	571.929	0	55	87
Nrg+PI3Ki	3	2496	3135	1793	608	1738	551	1764.63	577.828	1.187	2603	0.228998	56.3738	1	0.796172	0.842461	57.653	63.6553	25.632	9.16093	8	54	56.121	0.0272986	-14.4633	192.953	0.958894	1764.63	577.828	0	56	88
Nrg+PI3Ki	3	4635	6816	2018	657	1922	586	1968.55	616.611	1.47674	5028	0.824509	76.821	1	0.680018	0.677169	103.964	102.942	26.4008	10.6226	9.84886	60.0421	58.8279	0.767259	-72.3986	293.279	0.921838	1968.55	616.611	0	57	90
Nrg+PI3Ki	3	6372	12099	170	683	59	574	111.658	627.232	2.33402	8424	0.828101	90.0727	1	0.526655	0.428446	129.871	135.949	31.3209	10.9062	9.84886	93.1271	72.8031	0.783868	-53.2416	432.31	0.75641	111.658	627.232	0	58	91
Nrg+PI3Ki	3	3597	5037	1500	682	1427	613	1462.65	647.697	1.33844	3917	0.475527	67.6745	1	0.714116	0.74714	73.5778	79.6492	27.2029	10.0401	9	62.8892	64.7265	0.13675	79.335	245.966	0.918305	1462.65	647.697	0	59	93
Nrg+PI3Ki	3	2178	3286	408	679	355	617	380.963	647.238	1.21113	2281	0.699187	52.6604	1	0.662812	0.825677	62.7446	61.9839	21.2603	8.16742	7.28011	44.9307	44.8586	0.39872	-26.1677	182.066	0.954844	380.963	647.238	0	60	94
Nrg+PI3Ki	3	4175	6900	715	704	640	612	676.037	656.332	1.7116	4754	0.832239	72.9094	1	0.605072	0.584248	99.8182	99.1262	25.0799	9.61738	8.60233	56.4266	55.3409	0.803698	25.3299	299.664	0.878208	676.037	656.332	0	61	95
Nrg+PI3Ki	3	4484	7676	1301	720	1225	619	1259.83	664.426	1.99259	5813	0.541037	75.5593	1	0.584158	0.501861	86.3322	102.883	30.8058	10.0984	8.544	74.0576	72.6053	0.189063	-21.7152	335.078	0.771375	1259.83	664.426	0	62	96
Nrg+PI3Ki	3	3423	4599	1435	705	1362	642	1396.65	673.852	1.20301	3543	0.569803	66.0174	1	0.744292	0.831246	73.3392	77.0779	30	10.5477	9.21954	61.0136	60.2688	0.216868	56.7892	227.48	0.96613	1396.65	673.852	0	63	98
Nrg+PI3Ki	3	2068	3000	513	714	453	664	477.586	692.152	1.35544	2161	0.745254	51.3133	1	0.689333	0.737766	65.0749	67.6757	20.025	7.4509	6.7082	46.4231	43.3906	0.499744	61.1507	187.681	0.956964	477.586	692.152	0	64	99
Nrg+PI3Ki	3	2428	3672	1646	729	1592	661	1616.72	696.011	1.3318	2564	0.795764	55.6006	1	0.66122	0.750863	72.3566	73.5935	21.9317	8.15646	7.28011	46.1672	43.8196	0.651238	32.7341	201.581	0.946958	1616.72	696.011	0	65	100
Nrg+PI3Ki	3	2735	3904	61	743	0	679	25.6914	710.963	1.31099	2917	0.621437	59.0111	1	0.700564	0.762785	67.6848	70.214	24.0416	9.05337	8	53.0607	53.0286	0.276383	39.0949	212.267	0.937607	25.6914	710.963	0	66	101
Nrg+PI3Ki	3	5941	9720	239	753	131	663	178.758	707.677	1.93366	7174	0.768099	86.9731	1	0.611214	0.517155	114.973	125.992	32.3883	11.2061	9.84886	75.7628	73.6207	0.561692	68.59	379.948	0.828129	178.758	707.677	0	67	102
Nrg+PI3Ki	3	1980	3009	1472	755	1413	704	1440.63	726.527	1.2807	2052	0.796455	50.2097	1	0.658026	0.780821	65.3941	64.4127	18.7883	7.46124	6.7082	39.9857	39.5437	0.653717	-54.9137	178.51	0.964912	1440.63	726.527	0	68	103
Nrg+PI3Ki	3	6596	11214	789	784	700	658	743.931	722.312	1.88622	7432	0.80057	91.6422	1	0.588193	0.530161	120.05	132.853	36.6879	12.3652	10.7703	76.7844	71.9389	0.668784	-29.1237	395.404	0.887513	743.931	722.312	0	69	104
Nrg+PI3Ki	3	2654	4080	1776	752	1708	692	1741.31	722.69	1.32312	2911	0.643404	58.1307	1	0.65049	0.755787	67.3775	69.7782	23.7065	8.76736	8	54.5922	51.5793	0.306291	64.171	210.066	0.911714	1741.31	722.69	0	70	105
Nrg+PI3Ki	3	4025	8075	433	769	348	674	390.756	729.716	2.6223	5577	0.789745	71.5876	1	0.498452	0.381345	105.784	111.396	26	8.21082	6.7082	72.6456	64.8915	0.630165	-39.2314	364.191	0.721714	390.756	729.716	0	71	106
Nrg+PI3Ki	3	4226	8832	891	805	799	709	839.698	762.492	1.99253	5142	0.732086	73.3533	1	0.478487	0.501873	93.4256	117.614	31	10.3891	8.97214	65.2149	63.6426	0.467972	-37.91	325.291	0.821859	839.698	762.492	0	72	109
Nrg+PI3Ki	3	3523	5922	1623	797	1529	734	1573.57	762.777	2.05086	4642	0.868934	66.9748	1	0.5949	0.4876	101.798	97.5295	23.4307	7.98686	7.07107	60.9306	50.3827	1.0205	83.9819	301.321	0.75894	1573.57	762.777	0	73	110
Nrg+PI3Ki	3	5060	7524	1301	858	1225	759	1259.44	806.114	1.90699	5753	0.66571	80.2658	1	0.672515	0.524387	94.3338	100.896	32.0156	11.0949	9.84886	72.6834	70.3929	0.340105	0.0329533	348.22	0.879541	1259.44	806.114	0	74	114
Nrg+PI3Ki	3	3299	5624	1860	874	1786	798	1814.45	837.687	1.59235	3810	0.636413	64.8106	1	0.586593	0.628004	75.5011	78.3901	25.9615	9.42523	8.24621	62.2684	58.2377	0.29643	17.7437	256.93	0.865879	1814.45	837.687	0	75	115
Nrg+PI3Ki	3	5350	8064	1153	900	1069	804	1109.64	850.968	1.34743	5720	0.44649	82.5338	1	0.663442	0.742156	88.1099	95.3362	36.6742	12.7555	11.1803	77.6207	78.8397	0.117583	-4.24366	300.978	0.935315	1109.64	850.968	0	76	116
Nrg+PI3Ki	3	2605	3976	1525	888	1454	832	1484.69	859.21	1.37825	2868	0.546448	57.5916	1	0.655181	0.725556	63.933	72.4224	25.632	9.03044	8	52.7024	53.5434	0.19404	82.2941	212.409	0.908298	1484.69	859.21	0	77	117
Nrg+PI3Ki	3	2928	5070	1250	911	1185	833	1218.44	867.191	1.77927	3428	0.791205	61.0577	1	0.577515	0.56203	81.2742	85.8836	22.4722	7.89872	7.07107	53.2123	49.7034	0.635185	30.5611	255.865	0.854142	1218.44	867.191	0	78	119
Nrg+PI3Ki	3	3143	5214	1320	919	1254	840	1287.53	875.33	1.67909	3590	0.697286	63.2597	1	0.6028	0.595561	76.452	88.5889	26.5707	9.42076	8.06226	54.6794	54.8002	0.395104	-45.8115	257.522	0.875487	1287.53	875.33	0	79	120
Nrg+PI3Ki	3	3047	9680	154	938	66	828	113.23	900.948	3.69474	5773	0.717316	62.2861	1	0.314773	0.270655	103.764	113.886	17	5.82655	5	80.6838	72.297	0.43524	11.9292	376.126	0.527802	113.23	900.948	0	80	121
Nrg+PI3Ki	3	4049	6384	905	929	829	845	864.962	886.808	1.46338	4440	0.65462	71.8007	1	0.634242	0.683349	83.5664	87.2812	28.2843	10.6776	9.43398	65.9701	63.1727	0.322825	-26.0712	272.871	0.911937	864.962	886.808	0	81	122
Nrg+PI3Ki	3	2996	4331	1749	929	1688	858	1719.67	896.732	1.67979	3333	0.521088	61.7627	1	0.691757	0.595311	68.5026	74.686	26.2488	9.01454	7.81025	58.2674	58.4671	0.171642	11.1409	251.48	0.89889	1719.67	896.732	0	82	123
Nrg+PI3Ki	3	4512	6794	1881	978	1802	892	1842.63	934.875	1.24382	4732	0.498618	75.7948	1	0.664115	0.803974	82.1008	86.0349	32.7567	11.8305	10.6301	70.8441	71.1668	0.15364	-1.69955	265.563	0.953508	1842.63	934.875	0	83	124
Nrg+PI3Ki	3	6878	10605	493	1001	392	896	443.617	945.857	1.49331	7521	0.673939	93.5807	1	0.648562	0.669653	110.495	115.935	37.4833	13.6939	12.0416	80.9693	81.6325	0.353571	-49.4765	359.262	0.914506	443.617	945.857	0	84	125
Nrg+PI3Ki	3	3243	5328	943	990	869	918	901.138	952.039	1.37191	3552	0.509701	64.2582	1	0.608671	0.728912	70.504	73.0616	26.8328	9.80531	8.60233	61.2689	60.6582	0.162316	-16.3613	236.451	0.913007	901.138	952.039	0	85	126
Nrg+PI3Ki	3	3742	6480	660	990	579	910	622.157	953.759	1.38631	4046	0.415659	69.0251	1	0.577469	0.721342	74.9884	82.2253	28.178	10.1287	8.94427	69.0245	68.2034	0.0994805	42.992	255.321	0.924864	622.157	953.759	0	86	128
Nrg+PI3Ki	3	2396	3192	868	984	812	927	839.435	955.396	1.22157	2527	0.291148	55.233	1	0.750627	0.81862	57.0092	60.6053	25.4951	8.91018	8	52.4554	54.5395	0.0452838	-2.25371	191.782	0.94816	839.435	955.396	0	87	129
Nrg+PI3Ki	3	4074	8475	788	1018	713	905	747.385	965.589	2.40724	5236	0.859361	72.0221	1	0.480708	0.415414	104.771	117.341	24.6982	9.10093	8.06226	60.4201	53.5768	0.955532	-25.3248	351.055	0.778075	747.385	965.589	0	88	130
Nrg+PI3Ki	3	3171	4340	546	1005	484	935	514.241	968.329	1.24447	3318	0.513702	63.5409	1	0.730645	0.803554	68.8901	70.0357	28.0713	10.152	8.94427	58.9362	59.1055	0.165544	-24.5889	222.687	0.955696	514.241	968.329	0	89	131
Nrg+PI3Ki	3	5137	13464	1153	1024	1021	922	1101.87	979.72	2.81354	8075	0.83437	80.8742	1	0.381536	0.355424	120.51	131.856	26.4008	9.72249	8.48528	75.9807	66.4259	0.814206	62.3304	426.174	0.636161	1101.87	979.72	0	90	132
Nrg+PI3Ki	3	4514	7200	1346	1020	1266	930	1302.41	969.479	1.53677	5015	0.413971	75.8116	1	0.626944	0.650717	80.3847	89.6772	33.2866	11.6667	10.0499	74.7912	73.1734	0.0985507	-11.9552	295.25	0.9001	1302.41	969.479	0	91	133
Nrg+PI3Ki	3	12166	19430	195	1089	50	955	122.661	1016.42	1.55159	13960	0.584486	124.46	1	0.626145	0.644498	140.357	148.556	50.6063	18.2239	16.1245	124.126	113.886	0.232432	72.2204	487.044	0.87149	122.661	1016.42	0	92	134
Nrg+PI3Ki	3	3785	9638	2160	1060	2081	938	2123.33	1013.48	3.15529	5228	0.924445	69.4205	1	0.392716	0.316928	133.401	134.183	25.0799	7.57428	6	62.5666	50.8677	1.6225	-31.0826	387.398	0.723986	2123.33	1013.48	0	93	136
Nrg+PI3Ki	3	1696	2806	905	1050	844	1004	869.161	1025.97	1.61596	1863	0.670491	46.4695	1	0.604419	0.618828	56.3003	60.531	18.6011	6.58187	5.7439	41.9587	41.7702	0.347858	-75.1684	185.581	0.91036	869.161	1025.97	0	94	137
Nrg+PI3Ki	3	2965	5772	1002	1076	928	998	965.558	1030.59	1.76707	3426	0.642839	61.4423	1	0.513687	0.565907	72.4432	82.28	26	8.75311	7.61577	53.7401	55.4916	0.30548	47.5597	256.593	0.865441	965.558	1030.59	0	95	138
Nrg+PI3Ki	3	1594	3248	547	1074	491	1016	521.833	1040.25	2.00096	2096	0.724838	45.0505	1	0.490764	0.49976	61.876	67.424	16	5.60499	5	45.2734	42.6276	0.451548	36.3301	200.202	0.760496	521.833	1040.25	0	96	139
Nrg+PI3Ki	3	3109	7055	1061	1098	976	1015	1016.48	1057.18	2.94656	4514	0.6505	62.9166	1	0.44068	0.339379	89.7395	89.9444	15.8114	6.12745	5.38516	75.2346	68.1577	0.316645	-59.7693	339.291	0.688746	1016.48	1057.18	0	97	141
Nrg+PI3Ki	3	3895	9202	941	1134	855	1027	904.71	1075.7	3.45448	5790	0.793591	70.4221	1	0.423278	0.289479	103.666	106.367	19.2094	6.98036	6	76.4345	63.0758	0.643517	15.7408	411.197	0.672712	904.71	1075.7	0	98	142
Nrg+PI3Ki	3	3423	5850	494	1114	416	1039	450.331	1075.26	2.50708	4320	0.572645	66.0174	1	0.585128	0.39887	76.2148	90.9725	25.1794	8.70375	7.2111	67.2883	62.4812	0.219804	-70.093	328.392	0.792361	450.331	1075.26	0	99	143
Nrg+PI3Ki	3	3719	5184	1989	1119	1925	1038	1957.3	1074.46	1.37112	4024	0.558533	68.8126	1	0.7174	0.729331	76.4139	81.5843	30.0832	10.4561	9.05539	63	63.384	0.205571	-23.7355	253.137	0.924205	1957.3	1074.46	0	100	144
Nrg+PI3Ki	3	2881	4680	2062	1133	2010	1043	2033.81	1088.98	1.64864	3317	0.871515	60.5657	1	0.615598	0.606562	90.1377	94.578	22.0907	7.81933	7.07107	49.2489	44.2008	1.03928	15.7398	244.309	0.868556	2033.81	1088.98	0	101	145
Nrg+PI3Ki	3	2738	4290	1608	1153	1543	1087	1575.34	1116.22	1.41376	2960	0.698095	59.0435	1	0.638228	0.707333	70.8269	72.4707	23.5372	8.70093	7.81025	50.9351	50.7124	0.396639	-44.2066	220.551	0.925	1575.34	1116.22	0	102	148
Nrg+PI3Ki	3	3716	9408	1169	1167	1073	1069	1111.79	1113.43	3.30324	5745	0.714148	68.7849	1	0.394983	0.302733	98.9179	101.242	18.0278	6.53681	5.83095	75.9396	69.242	0.428581	-33.3471	392.747	0.646823	1111.79	1113.43	0	103	149
Nrg+PI3Ki	3	4503	7120	1691	1180	1611	1091	1651.37	1132.17	1.23987	4728	0.402484	75.7192	1	0.632444	0.806534	79.8538	88.0909	33.3017	11.932	10.6301	69.5796	73.1003	0.0923865	44.2827	264.877	0.952411	1651.37	1132.17	0	104	150
Nrg+PI3Ki	3	3037	7638	2160	1190	2093	1076	2119.31	1146.56	3.50901	5264	0.876485	62.1838	1	0.397617	0.284981	119.627	117.924	17.2627	5.83321	5	62.0116	57.5921	1.07715	20.63	365.948	0.576938	2119.31	1146.56	0	105	151
Nrg+PI3Ki	3	3412	4745	822	1191	757	1118	788.695	1152.68	1.36856	3742	0.461741	65.9113	1	0.719073	0.730694	71.2593	75.6108	29	10.043	8.94427	62.169	63.2081	0.127377	13.243	242.238	0.911812	788.695	1152.68	0	106	152
Nrg+PI3Ki	3	2915	4293	991	1198	938	1117	961.919	1153.72	1.345	3090	0.779594	60.922	1	0.679012	0.743494	78.1171	80.7527	24.5967	8.99463	8.06226	50.9902	48.9236	0.596716	-7.20554	221.966	0.943366	961.919	1153.72	0	107	153
Nrg+PI3Ki	3	2717	4096	603	1195	539	1131	572.256	1162.13	1.37475	2954	0.363616	58.8166	1	0.66333	0.727403	62.0423	64.846	24.6982	8.81418	7.81025	57.1297	57.7954	0.0734808	38.5594	216.652	0.91977	572.256	1162.13	0	108	155
Nrg+PI3Ki	3	2791	5254	1571	1200	1500	1126	1528.37	1167.04	1.74001	3384	0.451544	59.6122	1	0.531214	0.574708	66.1136	75.0267	23.0868	8.23245	7.07107	62.6375	58.9898	0.120764	29.2571	247.037	0.824764	1528.37	1167.04	0	109	158
Nrg+PI3Ki	3	2332	3380	2019	1199	1967	1134	1992	1165.94	1.321	2470	0.773762	54.4903	1	0.689941	0.757005	68.885	70.3278	21.5407	8.21098	7.28011	44.0098	43.637	0.578592	29.7787	196.752	0.94413	1992	1165.94	0	110	159
Nrg+PI3Ki	3	2009	3712	337	1197	273	1139	304.84	1167.99	1.61023	2336	0.830948	50.5761	1	0.541218	0.62103	71.4233	67.6757	16.9706	6.53423	6	41.6813	39.7364	0.797428	-61.7257	201.622	0.860017	304.84	1167.99	0	111	160
Nrg+PI3Ki	3	3642	5621	451	1217	378	1140	407.914	1178.94	1.64581	4234	0.554946	68.0965	1	0.647927	0.607604	76.2845	78.032	26.9258	9.92138	8.94427	67.91	63.46	0.202088	-6.44308	274.451	0.860179	407.914	1178.94	0	112	161
Nrg+PI3Ki	3	2162	2820	290	1222	230	1175	257.604	1198.6	1.46256	2336	0.614854	52.4666	1	0.766667	0.68373	59.9736	59.8415	22	7.83506	7	45.6154	47.2976	0.268004	88.6482	199.338	0.925514	257.604	1198.6	0	113	163
Nrg+PI3Ki	3	3693	12947	942	1254	835	1133	899.99	1198.66	4.22455	7746	0.67436	68.5717	1	0.28524	0.236712	107.135	120.934	20.1246	6.29254	5	95.3442	79.1085	0.354275	19.1796	442.777	0.476762	899.99	1198.66	0	114	166
Nrg+PI3Ki	3	7377	12852	632	1316	513	1208	575.289	1255.61	1.96777	8824	0.651207	96.9159	1	0.573996	0.508189	115.346	120.619	35.8469	12.8492	11.1803	90.7357	87.5359	0.317697	53.0543	427.103	0.836015	575.289	1255.61	0	115	170
Nrg+PI3Ki	3	8618	15376	1769	1348	1645	1224	1713.01	1283.7	1.98864	10519	0.550493	104.751	1	0.560484	0.502856	124.311	133.843	37	13.1371	12	109.983	103.78	0.197834	89.9706	464.073	0.819279	1713.01	1283.7	0	116	171
Nrg+PI3Ki	3	2508	5529	2050	1304	1953	1247	2002.45	1276.44	2.13304	3223	0.937679	56.5092	1	0.453608	0.468816	104.541	98.27	16.1245	6.19761	5.83095	39.8891	36.3283	1.87768	70.8609	259.279	0.778157	2002.45	1276.44	0	117	172
Nrg+PI3Ki	3	6314	14152	1984	1369	1868	1247	1918.19	1310.46	1.96746	7837	0.608993	89.6618	1	0.446156	0.50827	106.22	124.664	36.0555	12.09	10.198	89.4642	84.2514	0.260755	-28.9509	395.103	0.805665	1918.19	1310.46	0	118	176
Nrg+PI3Ki	3	3771	5712	880	1348	812	1264	845.443	1306.58	1.39419	4130	0.45551	69.292	1	0.660189	0.71726	74.9627	83.0963	31.0644	10.5686	9.21954	66.7241	66.7341	0.123305	-15.8707	257.037	0.913075	845.443	1306.58	0	119	177
Nrg+PI3Ki	3	2788	4650	1144	1341	1069	1279	1098.08	1308.62	1.6018	3280	0.436484	59.5801	1	0.59957	0.624299	64.1679	75.505	26.4008	9.1257	8	57.7917	57.7327	0.111467	69.6745	236.894	0.85	1098.08	1308.62	0	120	178
Nrg+PI3Ki	3	4975	7857	209	1349	128	1252	166.911	1298.72	1.2641	5227	0.601816	79.5887	1	0.633193	0.791079	89.8164	97.0155	34.0588	12.3233	10.8167	76.113	71.7305	0.252137	-9.03999	281.12	0.951789	166.911	1298.72	0	121	179
Nrg+PI3Ki	3	3603	5292	1477	1344	1393	1281	1431.63	1312.5	1.36978	3863	0.793576	67.731	1	0.680839	0.730042	87.7713	93.0591	26.3059	9.82908	8.94427	57.6235	53.4063	0.643463	-67.326	249.037	0.932695	1431.63	1312.5	0	122	180
Nrg+PI3Ki	3	2333	3712	1838	1339	1774	1281	1804.9	1310.36	1.36665	2531	0.756077	54.502	1	0.628502	0.731715	69.13	68.6003	21.0238	7.90961	7.07107	48.1284	45.2444	0.527924	-51.3687	200.167	0.92177	1804.9	1310.36	0	123	181
Nrg+PI3Ki	3	6802	10101	510	1354	399	1263	456.828	1309.35	1.73081	7936	0.566199	93.0622	1	0.673399	0.577763	105.472	124.824	38.833	13.0918	11.4018	90	86.9373	0.213196	-72.5489	384.635	0.857107	456.828	1309.35	0	124	182
Nrg+PI3Ki	3	3215	6666	1233	1361	1167	1260	1191.18	1306.9	2.73402	4492	0.893667	63.9802	1	0.482298	0.365762	106.917	105.688	19.9249	7.06318	6	52.2229	47.9769	1.22851	-14.0492	332.35	0.715717	1191.18	1306.9	0	125	183
Nrg+PI3Ki	3	3342	6083	410	1358	331	1281	365.623	1315.54	3.3859	4801	0.516823	65.2316	1	0.5494	0.295342	84.3096	85.0882	16.2788	6.01169	5.38516	74.2998	72.1768	0.168098	-58.8214	377.09	0.696105	365.623	1315.54	0	126	184
Nrg+PI3Ki	3	3486	6156	591	1360	510	1284	545.908	1327.39	2.09262	4442	0.722935	66.6222	1	0.566277	0.47787	87.3427	94.8683	22.1359	8.01008	7.2111	69.1986	60.3465	0.447354	63.5146	302.771	0.784782	545.908	1327.39	0	127	185
Nrg+PI3Ki	3	2148	3200	2137	1376	2087	1312	2108.18	1345.05	1.28398	2244	0.626548	52.2964	1	0.67125	0.778827	60.2981	63.9531	22.3607	8.16889	7.2111	48.9909	46.9953	0.283067	7.12041	186.167	0.957219	2108.18	1345.05	0	128	189
Nrg+PI3Ki	3	6084	10706	723	1410	622	1304	668.719	1355.94	2.85548	7873	0.316844	88.0136	1	0.568279	0.350204	95.2065	106.668	34.2345	10.6954	8.94427	96.4891	90.3013	0.054321	12.2589	467.239	0.772768	668.719	1355.94	0	129	190
Nrg+PI3Ki	3	2386	3276	1701	1374	1638	1322	1668.2	1349.18	1.20739	2481	0.614035	55.1176	1	0.728327	0.828234	62.8229	62.6418	23.7697	8.70217	7.81025	47.7624	49.5848	0.26698	72.8699	190.267	0.961709	1668.2	1349.18	0	130	191
Nrg+PI3Ki	3	4847	7480	532	1438	444	1353	487.272	1395.08	1.37659	5213	0.742043	78.5582	1	0.647995	0.726433	96.9874	96.8297	29.1548	11.4559	10.2956	66.3301	65.0158	0.491753	48.2851	289.563	0.929791	487.272	1395.08	0	131	193
Nrg+PI3Ki	3	8363	13299	296	1429	153	1336	221.218	1383.55	2.11093	9620	0.805531	103.19	1	0.628844	0.473725	137.262	143.951	37.8021	12.9415	11.6619	89.8697	81.335	0.68761	-73.2439	471.002	0.869335	221.218	1383.55	0	132	194
Nrg+PI3Ki	3	4146	6806	2160	1451	2078	1368	2122.11	1404.92	2.39567	5042	0.667934	72.6557	1	0.609168	0.41742	89.9003	92.1141	23.1948	8.3804	7.28011	77.792	66.9057	0.343688	-64.9998	353.291	0.822293	2122.11	1404.92	0	133	196
Nrg+PI3Ki	3	3956	6750	1645	1462	1570	1372	1603.75	1417.96	1.57102	4346	0.733157	70.9714	1	0.586074	0.636528	88.3213	89.3588	27.2947	9.90175	8.94427	60.7397	60.0637	0.47046	27.069	279.463	0.910262	1603.75	1417.96	0	134	199
Nrg+PI3Ki	3	3243	5520	1538	1457	1458	1388	1493.82	1425.64	1.60644	3679	0.64828	64.2582	1	0.5875	0.622494	75.1332	81.0247	26.1725	9.27086	8.06226	59.1301	57.2066	0.313367	66.4944	255.865	0.88149	1493.82	1425.64	0	135	200
Nrg+PI3Ki	3	4328	6972	1403	1459	1320	1375	1356.28	1414.27	2.08656	5179	0.60993	74.2333	1	0.620769	0.479258	85.7936	89.9444	27.2947	9.99844	8.94427	74.0672	67.9876	0.261901	30.4561	336.871	0.835683	1356.28	1414.27	0	136	201
Nrg+PI3Ki	3	4482	6675	168	1501	93	1412	128.937	1459.43	1.34544	4859	0.464005	75.5424	1	0.671461	0.74325	81.4498	90.2497	33.2415	11.611	10.0499	71.2617	72.1508	0.128881	-4.7189	275.279	0.922412	128.937	1459.43	0	137	203
Nrg+PI3Ki	3	4483	7500	1277	1539	1202	1439	1241.63	1487.7	1.71932	5115	0.729213	75.5509	1	0.597733	0.581624	93.0708	100.13	29.4109	10.5635	9.21954	66.8779	63.6872	0.461375	18.2983	311.22	0.876442	1241.63	1487.7	0	138	207
Nrg+PI3Ki	3	3185	4757	1495	1521	1424	1454	1459.91	1487.53	1.47787	3540	0.610674	63.681	1	0.66954	0.676648	73.0158	84.1724	27.4591	9.5316	8.24621	57.8285	57.82	0.262814	-47.3112	243.208	0.899718	1459.91	1487.53	0	139	208
Nrg+PI3Ki	3	4900	9676	82	1572	0	1454	36.7114	1505.21	3.15134	5879	0.911321	78.9865	1	0.506408	0.317326	132.167	134.618	27.2947	7.93054	6.40312	57.09	54.4125	1.42898	-34.8834	440.505	0.833475	36.7114	1505.21	0	140	209
Nrg+PI3Ki	3	2844	4876	1333	1533	1280	1441	1305.23	1489.74	1.71471	3268	0.886151	60.1755	1	0.583265	0.583189	93.204	91.0494	18.7883	7.59199	7	46.6303	43.1904	1.15798	-11.3611	247.551	0.870257	1305.23	1489.74	0	141	210
Nrg+PI3Ki	3	3548	7632	1646	1545	1540	1473	1595.68	1505.73	2.4708	5268	0.751103	67.212	1	0.464885	0.404726	95.9349	106.888	23.3452	7.95086	6.7082	69.267	63.3348	0.514727	-88.3846	331.907	0.6735	1595.68	1505.73	0	142	212
Nrg+PI3Ki	3	4488	9464	1232	1587	1141	1483	1180.09	1534.59	2.24832	5798	0.694919	75.593	1	0.474218	0.444777	96.5053	103.484	24.7588	8.69521	7.81025	70.5634	69.3958	0.39065	-39.32	356.09	0.77406	1180.09	1534.59	0	143	214
Nrg+PI3Ki	3	2920	8610	1824	1587	1742	1482	1785.02	1526.42	3.0802	4560	0.943907	60.9743	1	0.339141	0.324654	118.468	122.642	15.2315	6.07483	5.38516	48.2097	39.1195	2.02835	-44.2269	336.191	0.640351	1785.02	1526.42	0	144	215
Nrg+PI3Ki	3	5147	8272	924	1585	830	1497	876.982	1539.7	1.5403	5614	0.526545	80.9529	1	0.62222	0.649225	88.9442	96.7729	33.6155	12.0098	10.4403	77.7817	75.6157	0.176267	-75.8839	315.635	0.916815	876.982	1539.7	0	145	216
Nrg+PI3Ki	3	1561	2809	764	1580	711	1527	736.572	1551.91	1.43165	1670	0.832822	44.5817	1	0.555714	0.698497	61.6953	61.0574	15.8114	6.22464	5.65685	36.3663	34.1509	0.806551	47.8495	167.581	0.934731	736.572	1551.91	0	146	217
Nrg+PI3Ki	3	2509	4080	1448	1600	1380	1540	1414.47	1568.61	1.37174	2717	0.772438	56.5204	1	0.614951	0.729001	72.0485	72.7186	21.2132	8.15607	7.28011	45.1363	45.7573	0.57458	-55.0481	207.966	0.923445	1414.47	1568.61	0	147	218
Nrg+PI3Ki	3	2979	5616	385	1606	307	1534	347.535	1575.59	2.32638	3918	0.488632	61.5872	1	0.530449	0.429852	74.223	77.201	19.105	6.85728	6.08276	69.9472	64.7588	0.146145	84.652	295.108	0.760337	347.535	1575.59	0	148	219
Nrg+PI3Ki	3	3495	5396	1853	1609	1777	1538	1814.44	1575.35	1.68888	4107	0.553782	66.7081	1	0.647702	0.592109	75.3279	82.6801	26.2488	9.26708	8.06226	65.1429	62.7226	0.200968	49.2267	272.35	0.850986	1814.44	1575.35	0	149	220
Nrg+PI3Ki	3	2942	4608	730	1620	666	1548	695.465	1584.94	1.6553	3483	0.419213	61.2035	1	0.638455	0.604122	67.0821	72.3671	22.8035	8.31256	7.2111	62.2079	60.903	0.101458	79.6467	247.38	0.844674	695.465	1584.94	0	150	222
Nrg+PI3Ki	3	3366	4690	580	1653	510	1586	544.661	1617.27	1.44679	3740	0.600955	65.4654	1	0.717697	0.691187	74.7904	77.7817	25.02	9.49505	8.48528	63.3882	59.7787	0.251122	-67.0783	247.38	0.9	544.661	1617.27	0	151	224
Nrg+PI3Ki	3	4177	6138	1017	1661	951	1568	985.471	1611.62	1.43247	4622	0.68862	72.9268	1	0.680515	0.698094	86.6669	93.3809	29.8329	10.7638	9.43398	65	62.8441	0.379077	-7.84016	274.208	0.903721	985.471	1611.62	0	152	225
Nrg+PI3Ki	3	2286	3690	1766	1643	1643	1613	1705.73	1627.45	2.7049	2786	0.978977	53.9502	1	0.619512	0.3697	126.393	122.102	15	5.22535	5	29	25.7807	3.90261	87.0459	278.752	0.820531	1705.73	1627.45	0	153	226
Nrg+PI3Ki	3	4976	10070	491	1675	385	1580	440.093	1630.21	3.21652	7478	0.58887	79.5967	1	0.494141	0.310895	96.6495	110.064	26.2488	8.5628	7.2111	93.1076	78.1148	0.237275	-49.0465	448.475	0.665419	440.093	1630.21	0	154	227
Nrg+PI3Ki	3	2740	3660	1193	1675	1132	1615	1162.46	1645.54	1.18417	2847	0.450511	59.065	1	0.748634	0.844472	63.0473	64.6607	26	9.48939	8.544	56.1238	56.2868	0.120108	-43.7334	201.924	0.962417	1162.46	1645.54	0	155	228
Nrg+PI3Ki	3	3304	5590	883	1692	818	1606	848.699	1646.69	1.47034	3615	0.838281	64.8597	1	0.591055	0.680113	89.1095	88.8876	24.0832	9.09872	8.24621	51.6353	48.586	0.834057	-23.872	247.078	0.91397	848.699	1646.69	0	156	229
Nrg+PI3Ki	3	4893	6873	1549	1685	1470	1598	1508.36	1639.53	1.36136	5206	0.507827	78.9301	1	0.711916	0.734557	85.7783	91	33.8378	12.0356	10.6301	72.4162	73.8945	0.160822	10.3962	289.321	0.939877	1508.36	1639.53	0	157	230
Nrg+PI3Ki	3	4374	8611	1851	1706	1742	1627	1788.87	1664.43	2.65182	5473	0.706108	74.6267	1	0.507955	0.377099	96.2818	108.78	27.2947	8.86988	7.07107	74.383	68.1776	0.412221	-70.336	381.783	0.799196	1788.87	1664.43	0	158	231
Nrg+PI3Ki	3	5254	13386	1993	1745	1896	1607	1938.69	1673.31	3.22087	8386	0.837366	81.79	1	0.3925	0.310475	126.667	143.126	28.1603	9.14313	7.61577	81.2891	69.2415	0.829348	-10.7878	461.144	0.62652	1938.69	1673.31	0	159	232
Nrg+PI3Ki	3	5206	7380	969	1746	887	1656	929.56	1703.15	1.38655	5725	0.685523	81.4155	1	0.70542	0.721216	96.8756	98.9798	30.8058	11.7486	10.6301	75.5791	70.5304	0.373529	-34.6282	301.179	0.909345	929.56	1703.15	0	160	234
Nrg+PI3Ki	3	2871	4134	1235	1754	1182	1676	1207.1	1713.61	1.39158	3087	0.805178	60.4605	1	0.694485	0.718606	79.5375	78.8543	22.8254	8.67061	8	46.5883	47.1684	0.686247	-13.5339	224.066	0.930029	1207.1	1713.61	0	161	238
Nrg+PI3Ki	3	2661	4420	795	1765	727	1700	763.844	1734.29	1.36342	2867	0.348316	58.2073	1	0.602036	0.733449	61.8638	67.3647	25.0799	8.84224	7.61577	55.1027	57.9897	0.0668063	-86.4859	213.522	0.928148	763.844	1734.29	0	162	239
Nrg+PI3Ki	3	2262	3465	213	1772	158	1709	184.957	1741.7	1.46994	2521	0.59187	53.6663	1	0.652814	0.680302	61.8427	63.1506	20.8806	7.57798	6.7082	51.2289	49.8473	0.240643	24.6472	204.409	0.897263	184.957	1741.7	0	163	240
Nrg+PI3Ki	3	8874	13776	1732	1831	1620	1708	1676.31	1771.43	1.45509	9717	0.723266	106.295	1	0.644164	0.687244	130.223	136.693	42	15.1556	13.4164	89.0163	89.9284	0.448079	-30.6618	402.818	0.913245	1676.31	1771.43	0	164	243
Nrg+PI3Ki	3	2692	3720	1280	1799	1220	1737	1247.51	1768.4	1.46092	2970	0.465384	58.5454	1	0.723656	0.684498	63.2206	68.1175	25	8.74058	7.81025	55.5227	55.9571	0.129805	24.8093	222.309	0.906397	1247.51	1768.4	0	165	244
Nrg+PI3Ki	3	3299	5360	193	1815	113	1748	146.124	1782.5	1.74057	3980	0.606165	64.8106	1	0.615485	0.574524	75.9731	94.578	27.2947	9.18852	8	64.1236	60.4243	0.257326	56.2148	268.622	0.828894	146.124	1782.5	0	166	245
Nrg+PI3Ki	3	5010	16800	2160	1881	2080	1671	2111.74	1777.79	4.53711	8759	0.932212	79.8682	1	0.298214	0.220405	163.003	214.002	27.5862	8.21064	6.32456	71.296	58.9927	1.76311	-8.69638	534.458	0.571983	2111.74	1777.79	0	167	246
Nrg+PI3Ki	3	2211	3127	280	1842	227	1783	250.923	1811.76	1.35831	2393	0.600047	53.0578	1	0.707067	0.736208	60.1274	61.4003	21.9317	8.0364	7.07107	50.9117	48.0998	0.250055	-38.8286	194.267	0.923945	250.923	1811.76	0	168	248
Nrg+PI3Ki	3	3381	5472	1207	1867	1131	1795	1171.92	1828.05	1.39579	3739	0.678843	65.6111	1	0.617873	0.716439	77.8938	77.8974	26.8328	9.83751	8.60233	62.2594	57.1961	0.361872	41.94	243.522	0.904252	1171.92	1828.05	0	169	249
Nrg+PI3Ki	3	3414	4902	1894	1858	1808	1801	1844.98	1829.67	1.40462	3606	0.806436	65.9306	1	0.69645	0.711935	87.8658	86.1452	24	9.29468	8.48528	54.7717	51.957	0.691127	89.529	245.48	0.946755	1844.98	1829.67	0	170	250
Nrg+PI3Ki	3	2661	4176	221	1882	149	1824	184.559	1851.39	1.94198	3367	0.654863	58.2073	1	0.637213	0.514939	69.6375	73.0068	21.6333	8.0188	7	57	52.6283	0.323194	80.7826	254.829	0.790318	184.559	1851.39	0	171	251
Nrg+PI3Ki	3	3244	5025	652	1900	585	1825	616.534	1861.28	1.24763	3384	0.686752	64.2681	1	0.645572	0.801518	75.8662	78.7718	26.9258	9.99762	8.94427	55.14	55.1465	0.37572	-36.0402	225.522	0.958629	616.534	1861.28	0	172	252
Nrg+PI3Ki	3	2338	4620	829	1919	759	1853	795.109	1882	1.65626	2639	0.674122	54.5604	1	0.506061	0.60377	65.9484	70.6116	21.0238	7.64778	6.7082	48.0833	48.7108	0.353876	57.5308	220.593	0.885942	795.109	1882	0	173	256
Nrg+PI3Ki	3	6597	12870	1181	1961	1071	1844	1121.06	1901.05	2.14951	8148	0.466362	91.6491	1	0.512587	0.465221	101.517	116.619	34.8855	11.6296	9.84886	93.0188	89.8017	0.130462	-20.6819	422.132	0.809647	1121.06	1901.05	0	174	258
Nrg+PI3Ki	3	4503	10246	1969	1930	1860	1836	1914.21	1892.41	2.41918	6258	0.753309	75.7192	1	0.439489	0.413363	104.746	108.78	24.0832	8.87414	7.81025	85.508	68.8877	0.520526	72.1533	369.99	0.719559	1914.21	1892.41	0	175	260
Nrg+PI3Ki	3	2923	3900	222	1939	157	1879	188.014	1909.67	1.34082	3162	0.627803	61.0056	1	0.749487	0.745814	70.0526	74.8131	26.0192	9.28888	8.06226	56.4709	54.527	0.284732	55.1079	221.924	0.924415	188.014	1909.67	0	176	261
Nrg+PI3Ki	3	6149	16048	1687	1989	1569	1853	1624.95	1923.19	3.39728	9093	0.866991	88.4825	1	0.383163	0.294353	136.943	150.333	28.1603	9.08409	7.61577	76.4999	68.2419	1.00673	-41.8579	512.357	0.676234	1624.95	1923.19	0	177	262
Nrg+PI3Ki	3	4283	7220	804	1973	709	1897	749.181	1932.1	1.91133	5150	0.647999	73.8464	1	0.593213	0.523197	88.3249	94.8947	30	9.93505	8.544	67.8561	67.2719	0.312955	-69.6314	320.735	0.83165	749.181	1932.1	0	178	263
Nrg+PI3Ki	3	2847	8250	670	2026	604	1901	637.694	1962.44	2.74647	3428	0.980201	60.2073	1	0.345091	0.364103	140.697	132.401	15.2315	5.62708	5.38516	32.6384	27.8585	4.05041	24.99	313.463	0.830513	637.694	1962.44	0	179	266
Nrg+PI3Ki	3	5604	8277	587	2004	494	1915	541.183	1960.72	1.34714	6120	0.330963	84.4703	1	0.677057	0.742312	88.0799	94.1488	36.7696	12.7929	11.1803	84.7222	83.1161	0.0597218	-5.35386	308.007	0.915686	541.183	1960.72	0	180	267
Nrg+PI3Ki	3	3687	7068	1541	2024	1448	1948	1496.76	1991.71	1.76727	4334	0.547356	68.5159	1	0.521647	0.565845	78.8901	93.7443	26.8701	9.28446	8.06226	69.8174	66.0231	0.194886	56.3362	286.149	0.850715	1496.76	1991.71	0	181	268
Nrg+PI3Ki	3	3530	6141	1103	2057	1034	1968	1068.15	2008.08	1.9513	4552	0.630535	67.0413	1	0.574825	0.512478	80.1371	97.949	26.3059	9.25751	8	62.9169	62.1993	0.288392	-16.3346	294.208	0.775483	1068.15	2008.08	0	182	269
Nrg+PI3Ki	3	2544	3750	1184	2053	1134	1978	1159.38	2014.35	1.34656	2710	0.754119	56.9133	1	0.6784	0.742632	70.7313	74.2428	23.3452	8.48478	7.61577	48.7477	46.4519	0.522678	-9.19757	207.48	0.938745	1159.38	2014.35	0	183	270
Nrg+PI3Ki	3	5966	10580	771	2092	656	2000	713.17	2045.29	1.99655	7286	0.616211	87.1559	1	0.563894	0.500864	103.093	115.382	33.541	11.6678	10.198	88.8118	81.1941	0.26971	-61.6598	386.889	0.818831	713.17	2045.29	0	184	271
Nrg+PI3Ki	3	2755	5084	1362	2091	1280	2029	1326.55	2060.67	1.75929	3158	0.698073	59.2265	1	0.541896	0.568411	73.5448	87.0919	23.1948	8.24326	7.07107	56.7238	52.66	0.396596	-62.7543	246.794	0.872388	1326.55	2060.67	0	185	274
Nrg+PI3Ki	3	2452	3780	1526	2105	1466	2042	1493.48	2074.65	1.44482	2727	0.550203	55.8747	1	0.648677	0.692128	64.471	65.307	21.2132	7.78974	7.07107	55.697	53.8353	0.19756	-21.4011	210.995	0.899157	1493.48	2074.65	0	186	275
Nrg+PI3Ki	3	3413	6402	1290	2128	1193	2062	1240.03	2089.54	1.98851	4284	0.756014	65.9209	1	0.533115	0.502888	86.9458	98.9545	24.3311	8.23685	7.07107	64.5708	56.9109	0.527754	-75.9165	292.037	0.796685	1240.03	2089.54	0	187	277
Nrg+PI3Ki	3	2649	4015	94	2138	39	2065	66.1555	2098.24	1.40428	2849	0.752616	58.0759	1	0.659776	0.712111	72.7357	77.0779	24.1661	8.54798	7.61577	50.598	47.8936	0.518695	25.6618	216.208	0.9298	66.1555	2098.24	0	188	278
Nrg+PI3Ki	3	2391	4087	182	2126	115	2065	148.264	2094.69	1.67095	2768	0.794933	55.1753	1	0.585026	0.598463	73.3026	73.9256	20	7.25697	6.40312	48.7977	44.4726	0.648267	50.1688	224.066	0.863801	148.264	2094.69	0	189	279
Nrg+PI3Ki	3	3610	5544	698	2145	626	2068	662.108	2109.01	1.28587	3801	0.607372	67.7967	1	0.651154	0.777686	77.0834	79.3095	27.4591	10.3719	9.21954	61.03	61.2364	0.258784	47.7435	241.522	0.94975	662.108	2109.01	0	190	280
Nrg+PI3Ki	3	8929	15250	877	2160	752	2038	812.234	2097.37	1.67485	10382	0.700441	106.624	1	0.585508	0.59707	132.895	148.223	44.4072	14.8728	12.7279	103.445	94.8485	0.401129	41.0824	433.505	0.860046	812.234	2097.37	0	191	281
Nrg+PI3Ki	3	3123	4416	1421	2152	1352	2088	1386.66	2121.03	1.16656	3218	0.421043	63.0581	1	0.707201	0.857224	66.6191	69.4262	28.2312	10.204	9	57.6888	60.4263	0.102486	70.2055	213.966	0.970479	1386.66	2121.03	0	192	282
Nrg+PI3Ki	3	4771	6969	1054	2160	953	2091	997.712	2129.18	1.79892	5311	0.69506	77.9399	1	0.684603	0.55589	96.2498	111.212	33	10.7049	9	68	69.1989	0.390914	61.7408	328.409	0.898324	997.712	2129.18	0	193	283
Nrg+PI3Ki	3	2518	3720	1331	2151	1269	2091	1300.41	2122.31	1.34329	2715	0.513213	56.6217	1	0.676882	0.744439	61.794	64.4748	24.5153	8.8802	8	51.133	53.0354	0.165147	81.5457	206.167	0.92744	1300.41	2122.31	0	194	284
Nrg+PI3Ki	3	4150	5760	1545	2160	1449	2100	1491.95	2134.97	1.47748	4392	0.801719	72.6907	1	0.720486	0.67683	96.1872	97.5295	27.313	10.1249	9	59	57.4911	0.673079	79.4569	277.581	0.9449	1491.95	2134.97	0	195	285
Nrg+PI3Ki	4	2932	4182	1609	51	1527	0	1563.22	23.2428	2.16309	3611	0.794294	61.0994	1	0.7011	0.462302	83.6524	82.662	23.7065	7.76629	6.32456	50	50.8217	0.645999	81.7507	282.309	0.811963	1563.22	23.2428	0	1	1
Nrg+PI3Ki	4	2430	3294	1849	67	1795	6	1821.37	33.7798	1.24381	2582	0.428615	55.6235	1	0.737705	0.803978	59.0389	61.8466	24.3311	8.891	8	53	53.3409	0.106822	10.4316	194.888	0.941131	1821.37	33.7798	0	2	3
Nrg+PI3Ki	4	6891	10580	392	92	277	0	331.517	35.1025	2.84801	7924	0.541083	93.6691	1	0.651323	0.351123	110.014	119.754	29.4279	9.97891	9	91	92.5183	0.189104	-71.9823	496.611	0.869637	331.517	35.1025	0	3	4
Nrg+PI3Ki	4	6680	9480	689	79	569	0	622.865	33.9988	1.42704	7001	0.809396	92.2239	1	0.704641	0.700751	121.828	132.004	34.7851	13.2781	12	75.7379	71.545	0.702812	-69.0256	346.108	0.954149	622.865	33.9988	0	4	5
Nrg+PI3Ki	4	2781	5976	1179	85	1107	2	1139.3	44.5761	2.50963	3643	0.833045	59.5053	1	0.465361	0.398464	87.161	85.7555	21.0238	6.8466	6	61.1538	48.218	0.807646	32.0336	296.149	0.763382	1139.3	44.5761	0	5	6
Nrg+PI3Ki	4	4605	9844	1704	102	1597	10	1638.13	51.2754	4.09091	6911	0.60239	76.572	1	0.467798	0.244445	100.979	124.258	24.1661	7.6264	6.08276	87.7087	80.6016	0.252816	-52.2778	486.552	0.666329	1638.13	51.2754	0	6	7
Nrg+PI3Ki	4	3530	4897	2027	126	1944	67	1985.06	96.4136	1.54349	3861	0.727049	67.0413	1	0.720849	0.647883	82.122	82.7345	27.2947	9.64308	8.544	57.9951	56.3838	0.456482	87.6023	261.664	0.914271	1985.06	96.4136	0	7	10
Nrg+PI3Ki	4	3009	5828	1287	148	1225	54	1255.64	97.3453	2.36399	4270	0.837589	61.8965	1	0.516301	0.423014	89.2167	94.921	21.2132	7.81624	7	57.7446	48.7392	0.830492	-19.0337	298.978	0.704684	1255.64	97.3453	0	8	11
Nrg+PI3Ki	4	4224	8820	1615	188	1545	62	1576.01	131.454	2.5257	5779	0.944086	73.336	1	0.478912	0.395929	143.072	138.654	19.6469	7.31171	6.7082	57.4167	47.1706	2.03307	11.5656	366.149	0.730922	1576.01	131.454	0	9	13
Nrg+PI3Ki	4	3480	6468	734	177	636	111	685.264	137.968	1.84631	4348	0.815923	66.5648	1	0.538033	0.541622	93.3409	100.17	21.9317	8.20686	7.28011	64.3542	53.9659	0.729625	-85.8846	284.149	0.800368	685.264	137.968	0	10	14
Nrg+PI3Ki	4	2456	4482	389	190	335	107	359.565	155.583	1.80627	3009	0.756825	55.9203	1	0.54797	0.553628	72.6955	83.006	21.2132	7.58569	6.7082	52.5214	47.515	0.529946	-7.06437	236.108	0.816218	359.565	155.583	0	11	16
Nrg+PI3Ki	4	2522	5928	129	194	72	90	101.054	143.973	2.80298	3373	0.945886	56.6667	1	0.425439	0.356763	112.986	108.784	17	5.72141	5	41.4919	36.6639	2.08167	-20.927	298.049	0.747702	101.054	143.973	0	12	17
Nrg+PI3Ki	4	3687	7030	1188	196	1093	122	1139.54	154.922	1.71741	4293	0.783975	68.5159	1	0.524467	0.582271	89.9211	99.96	26.8701	9.22614	8	57.0527	55.8223	0.610845	-63.1109	282.084	0.85884	1139.54	154.922	0	13	18
Nrg+PI3Ki	4	2934	4620	826	197	749	137	782.225	164.95	1.41632	3232	0.626781	61.1202	1	0.635065	0.706054	70.3817	76.531	26.0192	9.28232	8.06226	58.2457	54.8411	0.283375	-86.1733	228.516	0.907797	782.225	164.95	0	14	19
Nrg+PI3Ki	4	4408	6450	1375	218	1300	132	1337.66	174.653	1.34245	4690	0.655351	74.9162	1	0.683411	0.744907	86.6756	92.6175	32.45	11.5584	10.0499	65.2932	65.4682	0.323934	32.2385	272.693	0.939872	1337.66	174.653	0	15	20
Nrg+PI3Ki	4	3819	6499	755	244	658	177	707.248	209.875	1.93983	4471	0.803753	69.7316	1	0.587629	0.515509	93.9666	98.0612	24.5153	9.09039	8.06226	55.4547	55.9066	0.680777	82.1696	305.114	0.854171	707.248	209.875	0	16	25
Nrg+PI3Ki	4	4399	9464	1118	266	1027	162	1070.83	217.12	3.19198	6625	0.718357	74.8397	1	0.464814	0.313285	98.9985	106.231	23.8537	7.79566	7	84.9951	68.8707	0.437454	-29.5672	420.061	0.664	1070.83	217.12	0	17	27
Nrg+PI3Ki	4	2723	4030	1868	286	1803	224	1833.5	254.226	1.29083	2927	0.539423	58.8815	1	0.675682	0.774694	64.9064	68.5055	24.4131	8.93034	8	53.5397	54.6534	0.1876	40.6532	210.167	0.930304	1833.5	254.226	0	18	29
Nrg+PI3Ki	4	4116	12064	1599	304	1483	200	1548.41	248.284	2.84352	5963	0.861739	72.3924	1	0.34118	0.351677	117.604	138.773	25.4951	8.07288	6.7082	77.2838	59.6664	0.971021	52.4343	383.505	0.690257	1548.41	248.284	0	19	30
Nrg+PI3Ki	4	2673	5670	2160	318	2090	237	2126.88	273.118	2.28821	3507	0.913563	58.3384	1	0.471429	0.437023	103.95	93.2363	19.6469	6.67445	6	46.669	42.276	1.45884	39.1148	277.238	0.76219	2126.88	273.118	0	20	31
Nrg+PI3Ki	4	4079	7533	741	333	648	252	693.884	288.694	2.3559	5109	0.572545	72.0662	1	0.541484	0.424466	86.0664	93.0591	22.0227	7.82137	7.07107	74.2375	70.5635	0.219701	44.2237	347.505	0.798395	693.884	288.694	0	21	34
Nrg+PI3Ki	4	6261	12180	652	342	512	255	581.099	297.159	2.93051	9515	0.850935	89.2847	1	0.514039	0.341238	138.071	139.032	29.0172	9.29792	8.06226	80.8149	72.5247	0.90378	89.2334	480.174	0.658014	581.099	297.159	0	22	36
Nrg+PI3Ki	4	2812	5544	851	357	788	269	820.719	307.104	2.54354	3822	0.752917	59.836	1	0.507215	0.393153	78.396	90.377	22	7.5643	6.40312	62	51.5936	0.519491	-4.57901	299.8	0.73574	820.719	307.104	0	23	38
Nrg+PI3Ki	4	2568	5612	910	360	849	268	874.381	312.574	2.30433	3461	0.922979	57.1811	1	0.457591	0.433966	97.805	91.214	16.2788	6.27716	5.83095	42.2611	37.6403	1.59841	18.9727	272.693	0.741982	874.381	312.574	0	24	39
Nrg+PI3Ki	4	4546	10788	331	367	207	280	281.126	330.414	2.53956	6608	0.824514	76.0799	1	0.421394	0.393769	113.426	123.911	26.0768	9.30437	8	69.3561	64.181	0.767281	-74.8637	380.889	0.687954	281.126	330.414	0	25	40
Nrg+PI3Ki	4	2714	7238	83	376	6	282	45.1411	333.202	2.59373	4173	0.732897	58.7841	1	0.374965	0.385545	85.3648	93.2631	17.2627	6.11165	5.38516	66.7869	58.0771	0.469853	8.74904	297.421	0.650371	45.1411	333.202	0	26	41
Nrg+PI3Ki	4	2725	4180	1312	395	1236	340	1271.45	367.625	1.74851	3122	0.748929	58.9031	1	0.651914	0.571915	74.4898	77.3692	24.0416	8.21462	7.07107	52.7442	49.3607	0.509093	81.7278	244.693	0.872838	1271.45	367.625	0	27	44
Nrg+PI3Ki	4	3825	6390	663	433	592	343	626.286	387.4	2.03029	4645	0.799751	69.7864	1	0.598592	0.49254	96.5481	92.1141	23.3452	8.16344	7.28011	63.5443	57.9609	0.665744	22.737	312.392	0.823466	626.286	387.4	0	28	45
Nrg+PI3Ki	4	4490	9785	968	425	873	322	920.441	376.315	2.56979	6149	0.796719	75.6098	1	0.458866	0.389136	103.157	113.6	26	8.85045	7.81025	70.5431	62.3431	0.654671	-55.1056	380.783	0.7302	920.441	376.315	0	29	47
Nrg+PI3Ki	4	3257	6083	426	434	349	355	390.054	388.974	1.85244	3918	0.595179	64.3967	1	0.535427	0.539829	78.3085	87.0057	23.3452	8.41414	7.28011	67.2644	62.9282	0.244411	14.3713	275.35	0.831291	390.054	388.974	0	30	49
Nrg+PI3Ki	4	3490	5940	1329	477	1263	387	1295.26	428.527	2.30237	4564	0.74514	66.6604	1	0.587542	0.434335	88.9306	92.6607	22.0907	7.83263	7	65	59.3085	0.499458	-24.815	317.765	0.76468	1295.26	428.527	0	31	52
Nrg+PI3Ki	4	2931	5893	380	481	309	398	344.697	441.332	2.04205	3867	0.794895	61.089	1	0.49737	0.489703	85.605	93.2952	18.6815	7.0275	6.32456	53.8479	51.9406	0.648132	46.9807	274.25	0.757952	344.697	441.332	0	32	53
Nrg+PI3Ki	4	3439	5695	791	476	706	409	753.759	445.433	1.88641	4191	0.468902	66.1715	1	0.603863	0.530107	74.2596	87.8465	25	8.71161	7.81025	64.0968	65.5898	0.132182	-83.6491	285.522	0.820568	753.759	445.433	0	33	54
Nrg+PI3Ki	4	2528	4345	1029	473	950	418	988.438	439.389	1.87884	2918	0.685494	56.734	1	0.581818	0.532242	71.2006	78.1025	21.5407	7.36508	6.40312	53.1906	51.8396	0.373479	87.0755	244.309	0.866347	988.438	439.389	0	34	55
Nrg+PI3Ki	4	4478	7600	2145	473	2045	397	2091.7	436.184	1.46849	4758	0.641651	75.5087	1	0.589211	0.680973	87.7132	99.0808	32.0156	11.1982	9.84886	68.1895	67.2757	0.303786	87.1656	287.463	0.941152	2091.7	436.184	0	35	56
Nrg+PI3Ki	4	2788	4536	1262	477	1206	396	1234.55	433.564	1.61495	3247	0.769167	59.5801	1	0.614638	0.619215	77.7275	80.0562	20	7.98089	7.2111	51.7934	49.6716	0.564828	-3.72809	237.865	0.858639	1234.55	433.564	0	36	57
Nrg+PI3Ki	4	3238	5695	1151	494	1066	427	1108.51	460.887	1.67204	3720	0.441245	64.2086	1	0.568569	0.598071	69.421	84.0952	27.0185	9.32762	8.06226	63.4757	62.2975	0.114347	78.7136	260.836	0.87043	1108.51	460.887	0	37	59
Nrg+PI3Ki	4	5355	14278	118	543	0	422	46.1481	485.085	4.52661	8331	0.722507	82.5724	1	0.375053	0.220916	117.714	139.607	25.632	8.51867	6.7082	85.9149	81.3829	0.446417	-21.1631	551.914	0.64278	46.1481	485.085	0	38	61
Nrg+PI3Ki	4	2833	4350	1056	534	998	459	1026.96	496.3	1.49567	3198	0.650295	60.059	1	0.651264	0.668597	70.1479	76.6551	24.7588	8.62166	7.61577	54.5401	53.2901	0.31634	3.14904	230.752	0.885866	1026.96	496.3	0	39	62
Nrg+PI3Ki	4	2727	4216	1195	543	1133	475	1159.82	507.477	1.46956	3076	0.35611	58.9247	1	0.646822	0.680478	63.8217	69.3397	23.3452	8.33529	7.28011	60.2248	59.6378	0.0701549	-51.1238	224.409	0.886541	1159.82	507.477	0	40	64
Nrg+PI3Ki	4	5590	9396	333	600	252	484	293.85	535.78	1.69895	6588	0.801791	84.3647	1	0.594934	0.588598	116.067	115.352	29.2746	10.6042	9.84886	76.6992	69.362	0.673346	1.2861	345.463	0.848512	293.85	535.78	0	41	67
Nrg+PI3Ki	4	2935	4823	1996	569	1905	516	1954.41	542.509	1.56891	3315	0.856052	61.1307	1	0.608542	0.637386	88.17	90.5539	22.2036	8.21366	7.28011	49.9509	45.5741	0.934651	-85.3009	240.551	0.88537	1954.41	542.509	0	42	69
Nrg+PI3Ki	4	2585	3600	1810	575	1750	515	1778.46	546.451	1.20594	2706	0.112431	57.3701	1	0.718056	0.829228	58.3119	63.2851	25.5539	9.10607	8.06226	54.4488	57.9422	0.00638098	-17.9224	197.924	0.955285	1778.46	546.451	0	43	70
Nrg+PI3Ki	4	3668	6557	1530	583	1447	504	1479.92	543.746	1.84862	4439	0.348953	68.3392	1	0.559402	0.540943	76.1793	88.6848	27.313	9.24273	8.06226	73.3374	71.3906	0.0670763	-87.0609	291.907	0.826312	1479.92	543.746	0	44	71
Nrg+PI3Ki	4	6877	11253	480	604	359	511	411.17	563.791	1.61542	7775	0.71461	93.5739	1	0.611126	0.619034	115.469	120.337	36.0555	13.1498	11.6619	90.0787	80.7734	0.429545	86.942	373.635	0.884502	411.17	563.791	0	45	73
Nrg+PI3Ki	4	3922	5329	743	641	670	568	704.592	603.018	1.23925	4071	0.308781	70.6657	1	0.735973	0.806941	72.7467	74.9466	32.5576	11.2841	10	68.609	69.1918	0.0513774	-13.2174	247.137	0.9634	704.592	603.018	0	46	79
Nrg+PI3Ki	4	3371	5915	1538	635	1447	570	1490.31	600.678	1.51316	3645	0.838838	65.514	1	0.569907	0.660867	91.0321	95.2733	23.6008	8.97453	8	51.7955	49.5562	0.836946	-58.5654	253.179	0.924829	1490.31	600.678	0	47	80
Nrg+PI3Ki	4	3441	8277	194	676	101	587	135.359	628.856	3.16409	5006	0.883308	66.1908	1	0.41573	0.316046	110.94	107.005	18.6815	6.80868	5.83095	56.1342	52.0078	1.13314	-44.753	369.889	0.687375	135.359	628.856	0	48	82
Nrg+PI3Ki	4	5242	9630	1358	692	1268	585	1310.43	643.933	1.79947	6267	0.673816	81.6965	1	0.544341	0.555718	101.234	114.769	31.1448	10.6092	9.21954	77.3191	74.8018	0.353365	-32.5312	344.291	0.836445	1310.43	643.933	0	49	83
Nrg+PI3Ki	4	2187	3172	62	663	1	611	31.9835	638.791	1.28833	2305	0.58257	52.7691	1	0.68947	0.776201	59.5748	62.6498	22.3607	8.13143	7.07107	49.2418	48.4212	0.230344	-84.3615	188.167	0.948807	31.9835	638.791	0	50	87
Nrg+PI3Ki	4	5129	8787	1881	689	1780	602	1834.87	642.508	1.66794	5868	0.655414	80.8112	1	0.583703	0.599543	95.1869	104.403	32.6497	11.4611	10	76	71.8918	0.32403	57.7158	327.877	0.874063	1834.87	642.508	0	51	88
Nrg+PI3Ki	4	4064	8342	372	675	275	589	331.597	640.846	1.85762	4766	0.676449	71.9336	1	0.487173	0.538322	90.2844	103.392	27.2947	9.55109	8.06226	68.6058	66.4935	0.357792	-50.1392	308.007	0.852707	331.597	640.846	0	52	89
Nrg+PI3Ki	4	3101	4134	519	688	441	635	478.174	659.758	1.28837	3278	0.759972	62.8356	1	0.750121	0.776175	78.9098	77.9295	24	9.37521	8.48528	50.8995	51.2879	0.538566	-88.8893	224.066	0.946004	478.174	659.758	0	53	91
Nrg+PI3Ki	4	3021	5427	860	693	793	612	828.221	657.222	1.95735	3670	0.530275	62.0198	1	0.556661	0.510895	69.995	82.9699	23.7697	8.48497	7.2111	60.9644	59.3436	0.179488	-30.2762	272.593	0.823161	828.221	657.222	0	54	93
Nrg+PI3Ki	4	2223	3363	2013	728	1956	669	1984.24	695.94	1.44762	2533	0.630599	53.2016	1	0.661017	0.690788	61.9633	64.8845	21.4709	7.70723	7	51.8459	48.0903	0.288478	36.8026	201.095	0.877615	1984.24	695.94	0	55	98
Nrg+PI3Ki	4	4692	6480	1207	741	1126	661	1167.13	704.423	1.28522	5038	0.419629	77.2919	1	0.724074	0.778074	83.2344	90.2718	31.1448	11.5015	10.2956	74.7803	75.5515	0.101691	-56.693	275.279	0.931322	1167.13	704.423	0	56	99
Nrg+PI3Ki	4	2919	4225	82	737	17	672	47.458	703.779	1.44046	3208	0.257695	60.9638	1	0.690888	0.694222	62.9807	66.7608	24.8395	8.90315	7.81025	61.1408	60.8536	0.0349543	-12.2027	229.865	0.909913	47.458	703.779	0	57	100
Nrg+PI3Ki	4	3360	5475	604	756	529	683	563.412	715.024	1.44986	3652	0.7213	65.4071	1	0.613699	0.689723	80.8637	77.4145	23.7065	9.21859	8.24621	59.2095	56.0081	0.443787	-47.2652	247.421	0.920044	563.412	715.024	0	58	101
Nrg+PI3Ki	4	5384	11990	309	767	200	657	256.315	724.934	2.41927	7192	0.575813	82.7957	1	0.449041	0.413348	100.551	113.323	30.4138	10.07	8.94427	91.2903	82.2086	0.223119	81.2273	404.576	0.74861	256.315	724.934	0	59	104
Nrg+PI3Ki	4	3532	4864	1697	774	1633	698	1665.07	732.451	1.27508	3729	0.579188	67.0603	1	0.726151	0.784263	74.845	80.0562	28.2843	10.491	9.21954	59.4508	61.0131	0.226702	12.0927	237.894	0.947171	1665.07	732.451	0	60	105
Nrg+PI3Ki	4	3344	5175	520	772	451	697	482.974	730.752	1.35664	3585	0.516233	65.2512	1	0.646184	0.737117	72.0183	78.1089	27.4591	9.81074	8.60233	60.8112	61.6799	0.167613	36.0703	238.765	0.932775	482.974	730.752	0	61	106
Nrg+PI3Ki	4	2915	5538	1063	774	985	703	1032.22	737.551	1.71706	3582	0.454879	60.922	1	0.526363	0.582391	67.2913	78.0897	23.7065	8.7606	7.81025	63.6396	59.9265	0.122897	20.7338	250.794	0.813791	1032.22	737.551	0	62	107
Nrg+PI3Ki	4	6253	13020	1936	806	1831	682	1879.04	748.914	1.95482	7594	0.87945	89.2276	1	0.480261	0.511555	135.328	140.616	30.8869	11.1678	9.89949	68.8467	64.415	1.10088	36.7269	391.925	0.823413	1879.04	748.914	0	63	108
Nrg+PI3Ki	4	4723	8510	1438	781	1323	707	1384.71	743.995	1.77411	5560	0.859835	77.5468	1	0.554994	0.563662	110.553	121.264	27.4591	10.1767	9	62.6037	56.445	0.95859	-71.33	324.492	0.84946	1384.71	743.995	0	64	109
Nrg+PI3Ki	4	3965	9605	714	846	629	733	679.339	788.309	4.33779	6430	0.837388	71.0521	1	0.412806	0.230532	123.752	133.135	18.4391	5.96769	5	69.9185	67.6439	0.829462	24.7715	464.902	0.616641	679.339	788.309	0	65	112
Nrg+PI3Ki	4	2760	4588	2088	828	2026	754	2054.68	789.594	1.65079	3216	0.685328	59.2802	1	0.601569	0.605772	71.1622	77.4919	22.8035	8.34199	7.28011	56.6338	51.8228	0.373183	41.5058	239.279	0.858209	2054.68	789.594	0	66	113
Nrg+PI3Ki	4	5171	8370	616	845	526	752	574.956	799.935	1.49057	5636	0.724883	81.1414	1	0.617802	0.670886	99.0331	98.8989	31.9531	11.8427	10.6301	68.9152	68.2211	0.451648	-39.8148	311.22	0.917495	574.956	799.935	0	67	115
Nrg+PI3Ki	4	6181	12878	1563	869	1469	732	1507.63	800.565	1.91439	7543	0.899781	88.7124	1	0.479966	0.522359	140.187	142.088	26.9258	10.5567	9.84886	71.4653	61.1692	1.29178	26.2164	385.611	0.819435	1507.63	800.565	0	68	117
Nrg+PI3Ki	4	3813	5896	1863	850	1775	783	1815.97	818.946	1.78128	4281	0.716222	69.6768	1	0.64671	0.561393	85.454	87.2067	23.8537	9.46983	8.544	62.7592	59.636	0.432926	-86.8772	292.149	0.89068	1815.97	818.946	0	69	120
Nrg+PI3Ki	4	11229	16368	1687	901	1555	777	1621.48	841.209	1.51668	12410	0.564692	119.571	1	0.686034	0.659337	133.672	134.852	46.6905	17.2794	15.5242	117.705	110.319	0.211678	-87.2166	462.617	0.904835	1621.48	841.209	0	70	123
Nrg+PI3Ki	4	4885	10556	395	901	279	810	329.881	861.775	1.89176	5801	0.927437	78.8656	1	0.46277	0.528609	137.467	130.698	22.6716	8.96628	8.48528	58.7662	51.4096	1.67395	59.6823	340.777	0.842096	329.881	861.775	0	71	126
Nrg+PI3Ki	4	6280	11160	1220	915	1100	822	1161.14	861.532	1.91428	8101	0.553895	89.42	1	0.562724	0.522389	104.411	131.095	34.4819	11.7038	10	85.5066	86.9316	0.201076	-88.9762	388.676	0.775213	1161.14	861.532	0	72	127
Nrg+PI3Ki	4	4210	7020	1910	923	1820	845	1863.38	889.915	1.74809	4917	0.489064	73.2143	1	0.599715	0.572054	82.7111	92.0978	28.6356	9.94872	8.94427	75.2229	72.1446	0.146463	46.2347	304.108	0.856213	1863.38	889.915	0	73	131
Nrg+PI3Ki	4	3659	8832	707	954	611	862	661.902	896.895	2.27892	4892	0.231747	68.2553	1	0.414289	0.438805	76.9261	96.5091	26.8701	8.49678	7.07107	80.16	74.8319	0.0279857	-87.5361	323.706	0.747956	661.902	896.895	0	74	132
Nrg+PI3Ki	4	2896	4745	2133	943	2060	878	2091.65	911.045	1.41765	3211	0.27821	60.7232	1	0.610327	0.705395	64.5678	75.4321	24.6982	8.91205	8	60.1041	62.0187	0.0411025	55.4733	227.137	0.9019	2091.65	911.045	0	75	133
Nrg+PI3Ki	4	5947	13104	620	970	508	853	563.501	910.05	3.35592	8486	0.55308	87.017	1	0.453831	0.297981	103.249	124.278	29.7321	9.58495	8	91.2168	86.0196	0.200296	-62.0958	500.795	0.700801	563.501	910.05	0	76	134
Nrg+PI3Ki	4	4575	6480	1424	942	1343	862	1383.17	899.906	1.38865	4919	0.475572	76.3222	1	0.706019	0.720122	82.5248	89.1852	32.45	11.6633	10.2956	75.1125	72.5952	0.136781	58.9903	282.551	0.930067	1383.17	899.906	0	77	135
Nrg+PI3Ki	4	5676	10416	515	945	403	852	454.295	899.302	1.86698	6675	0.757714	85.0112	1	0.544931	0.535624	109.81	121.594	33.2415	11.6442	10	74.1663	71.6604	0.532362	48.2573	364.919	0.850337	454.295	899.302	0	78	136
Nrg+PI3Ki	4	3555	7047	715	1019	634	932	673.693	983.669	2.25153	4860	0.690077	67.2783	1	0.50447	0.444142	84.9997	95.1893	24.0208	8.40536	7.28011	75.4494	61.5174	0.381719	60.108	317.149	0.731481	673.693	983.669	0	79	144
Nrg+PI3Ki	4	3913	7565	844	1044	755	959	803.712	996.286	2.71272	5056	0.670082	70.5846	1	0.51725	0.368634	87.6521	105.423	26.4197	8.54268	7.07107	69.777	65.063	0.347188	58.0639	365.226	0.773932	803.712	996.286	0	80	145
Nrg+PI3Ki	4	6207	12928	636	1074	535	946	580.867	1007.68	5.47589	10947	0.734676	88.8988	1	0.480121	0.182619	128.188	146.168	25.4951	7.34978	6	98.7522	86.9654	0.474016	-28.1303	653.541	0.567005	580.867	1007.68	0	81	146
Nrg+PI3Ki	4	5995	9180	929	1063	839	961	884.433	1011.14	1.37464	6270	0.815756	87.3674	1	0.65305	0.727462	115.594	116.4	32.2025	12.6738	11.4018	64.3533	66.8594	0.728917	-31.8084	321.806	0.95614	884.433	1011.14	0	82	147
Nrg+PI3Ki	4	2771	4876	1803	1048	1711	995	1756.71	1020.63	2.43317	3719	0.885958	59.3982	1	0.568294	0.410986	95.45	92.4175	19.105	6.64182	6	50.4214	44.2664	1.15626	-77.4133	291.078	0.745093	1756.71	1020.63	0	83	150
Nrg+PI3Ki	4	6677	12765	1413	1091	1302	976	1362.09	1026.95	1.84359	7990	0.404226	92.2031	1	0.523071	0.54242	101.775	119.549	37.5766	12.4009	10.4403	90.4675	93.0897	0.0933032	73.4927	393.304	0.83567	1362.09	1026.95	0	84	151
Nrg+PI3Ki	4	5862	9180	1051	1097	966	989	1008.98	1039.93	2.05185	7561	0.75476	86.3929	1	0.638562	0.487366	112.371	120.108	31.305	10.7873	9.43398	84	73.7156	0.524387	-1.11212	388.777	0.775294	1008.98	1039.93	0	85	153
Nrg+PI3Ki	4	3560	11011	154	1102	33	1011	94.3846	1058.68	4.03219	6141	0.919559	67.3256	1	0.323313	0.248004	128.226	132.883	16.2788	5.75512	5	64.2518	50.3864	1.54485	64.4979	424.718	0.57971	94.3846	1058.68	0	86	154
Nrg+PI3Ki	4	7132	11931	738	1111	615	1014	684.331	1066.81	1.72224	8195	0.693103	95.2929	1	0.597771	0.580641	116.849	123.94	37.3631	13.0777	11.3137	92.6991	84.2291	0.387273	-85.5299	392.877	0.870287	684.331	1066.81	0	87	156
Nrg+PI3Ki	4	2644	4830	2141	1085	2072	1015	2107.57	1056.56	1.6876	3075	0.84841	58.0211	1	0.547412	0.592557	82.5932	87.6185	21.587	7.82591	7.07107	44.8724	43.7199	0.889145	-52.2843	236.794	0.859837	2107.57	1056.56	0	88	159
Nrg+PI3Ki	4	7596	10816	1608	1133	1504	1029	1553.84	1082.47	1.47495	8257	0.682323	98.3439	1	0.702293	0.677988	117.897	125.992	39.8121	13.9771	12.3693	92.6124	86.1888	0.367894	49.1771	375.22	0.919947	1553.84	1082.47	0	89	162
Nrg+PI3Ki	4	3336	4514	1954	1139	1880	1078	1916.08	1105.24	1.33981	3593	0.562124	65.1731	1	0.739034	0.746376	73.1378	75.743	27.6586	9.85501	8.94427	59.133	60.4889	0.209112	-80.2333	236.995	0.928472	1916.08	1105.24	0	90	169
Nrg+PI3Ki	4	6283	10672	1215	1186	1123	1070	1161.33	1133.82	1.64281	7051	0.8743	89.4414	1	0.588737	0.608712	133.418	136.605	29.0689	11.3793	10.2956	69.3738	64.7591	1.06022	24.8863	360.149	0.891079	1161.33	1133.82	0	91	174
Nrg+PI3Ki	4	4344	7178	1598	1214	1501	1140	1545.68	1175.56	2.5433	5881	0.720316	74.3704	1	0.605183	0.39319	98.2118	104.809	22.1359	8.23397	7.07107	71.7096	68.1242	0.441657	78.1915	372.605	0.73865	1545.68	1175.56	0	92	177
Nrg+PI3Ki	4	4285	12971	783	1246	664	1137	724.833	1182.5	2.93295	6811	0.632554	73.8636	1	0.330352	0.340954	112.431	121.277	22.2036	7.12704	6.32456	93.2812	87.08	0.291128	45.339	397.404	0.629129	724.833	1182.5	0	93	183
Nrg+PI3Ki	4	3955	6900	218	1253	143	1161	179.067	1202.72	1.66665	4454	0.753042	70.9624	1	0.573188	0.600007	89.5291	98.6154	27.1662	9.78347	8.544	60.7062	58.9077	0.519822	36.9823	287.806	0.887966	179.067	1202.72	0	94	184
Nrg+PI3Ki	4	6299	10792	356	1291	280	1149	318.494	1217	1.83639	7262	0.930184	89.5552	1	0.583673	0.544546	155.063	145.774	25.0799	10.2913	9.84886	63.8802	56.9227	1.72409	-12.2635	381.262	0.867392	318.494	1217	0	95	187
Nrg+PI3Ki	4	5273	7254	1826	1268	1733	1190	1778.85	1232.24	1.47695	5751	0.5819	81.9377	1	0.726909	0.677073	92.24	98.1835	34.2053	12.218	10.7703	76.3947	75.0151	0.229618	83.5696	312.836	0.916884	1778.85	1232.24	0	96	188
Nrg+PI3Ki	4	4736	13056	732	1274	604	1172	651.372	1231.28	2.75302	6224	0.906761	77.6535	1	0.362745	0.363237	134.673	154.509	25.9422	8.60622	7.61577	63.4785	56.784	1.37167	51.5418	404.777	0.760925	651.372	1231.28	0	97	191
Nrg+PI3Ki	4	7051	11484	1546	1285	1430	1186	1483.04	1234.28	2.67515	9330	0.634983	94.7503	1	0.613985	0.373811	117.612	137.004	31.3847	10.1111	8.60233	96.6629	90.8581	0.294455	82.2521	486.86	0.755734	1483.04	1234.28	0	98	192
Nrg+PI3Ki	4	6200	10434	1945	1317	1834	1223	1892.14	1270.77	2.30141	7489	0.324645	88.8487	1	0.594211	0.434516	93.797	111.018	37.0135	12.4581	10.7703	88.9001	88.7166	0.0572659	-71.1654	423.446	0.827881	1892.14	1270.77	0	99	196
Nrg+PI3Ki	4	2418	4998	2023	1321	1925	1270	1981.49	1298.34	2.56061	3336	0.89626	55.486	1	0.483794	0.390532	90.8608	99.2472	16.7631	6.37645	5.83095	46.5883	40.2995	1.25464	-79.411	278.936	0.72482	1981.49	1298.34	0	100	198
Nrg+PI3Ki	4	2674	3604	2097	1332	2029	1279	2065.89	1305.24	1.6209	2906	0.589944	58.3493	1	0.741953	0.616943	65.7138	70.9366	23.7697	8.86464	8	50.7	53.0602	0.238476	-89.8933	233.38	0.920165	2065.89	1305.24	0	101	202
Nrg+PI3Ki	4	6933	13674	1710	1392	1604	1263	1656.49	1328.22	2.43679	8581	0.883246	93.9541	1	0.507021	0.410377	142.688	146.997	27.5136	10.6103	9.48683	71.9436	66.9078	1.13261	-37.3862	460.759	0.807948	1656.49	1328.22	0	102	207
Nrg+PI3Ki	4	3543	6138	123	1386	57	1293	87.3912	1338.14	1.56956	3877	0.865005	67.1646	1	0.577224	0.63712	96.756	92.7793	23.7065	8.92444	8.06226	51.29	48.5486	0.992972	-26.3484	264.35	0.913851	87.3912	1338.14	0	103	208
Nrg+PI3Ki	4	5617	9477	255	1409	174	1292	218.781	1343.95	1.88616	6810	0.830052	84.5682	1	0.592698	0.530177	121.225	134.302	29.9666	10.431	9.21954	70.1099	67.6054	0.793123	19.0388	364.877	0.824816	218.781	1343.95	0	104	209
Nrg+PI3Ki	4	3389	6776	1580	1401	1492	1324	1536.51	1356.3	2.2177	4367	0.821028	65.6887	1	0.500148	0.450918	95.8726	90.5207	20.025	7.32375	7	63.2155	54.7325	0.751657	53.1913	307.321	0.776048	1536.51	1356.3	0	105	215
Nrg+PI3Ki	4	3001	5106	1905	1412	1831	1343	1864.88	1375.68	1.69647	3417	0.76901	61.8142	1	0.58774	0.58946	79.6504	90.6863	25.7099	8.64004	7.2111	52.7352	50.9155	0.564366	-45.4865	252.936	0.878256	1864.88	1375.68	0	106	217
Nrg+PI3Ki	4	2891	4088	56	1411	0	1338	23.8741	1378.34	1.564	3244	0.547438	60.6707	1	0.707192	0.639387	68.6032	78.721	25.0799	8.78828	7.81025	55	57.4103	0.194962	4.14216	238.368	0.891184	23.8741	1378.34	0	107	218
Nrg+PI3Ki	4	2331	4556	343	1445	276	1377	304.34	1405.97	2.15435	2994	0.62078	54.4786	1	0.511633	0.464178	65.5988	75.6637	19.4165	6.89485	6.08276	54.5252	51.4284	0.275534	-44.7365	251.208	0.778557	304.34	1405.97	0	108	221
Nrg+PI3Ki	4	5822	10355	1519	1464	1410	1369	1462.24	1411.12	2.38694	7637	0.710708	86.0976	1	0.56224	0.418947	110.166	123.907	29.0689	10.2774	8.94427	87.0786	77.5005	0.42149	-62.8494	417.889	0.762341	1462.24	1411.12	0	109	222
Nrg+PI3Ki	4	5935	15568	1263	1516	1151	1377	1200.03	1431.61	3.15396	8279	0.73059	86.9291	1	0.381231	0.317061	120.842	140.428	27.2029	9.20518	7.61577	98.246	82.513	0.464522	12.5046	485.002	0.716874	1200.03	1431.61	0	110	223
Nrg+PI3Ki	4	4197	9702	1600	1473	1501	1375	1552.86	1425.14	2.31421	5384	0.933336	73.1012	1	0.432591	0.432112	129.745	126.254	19.799	7.59174	7.07107	55.945	46.5789	1.78548	-49.5455	349.362	0.779532	1552.86	1425.14	0	111	224
Nrg+PI3Ki	4	5290	9870	1797	1486	1703	1381	1751.44	1431.54	2.04691	6642	0.446147	82.0697	1	0.535968	0.488542	90.1958	106.099	32.6497	10.5396	9	82.3812	80.7216	0.117369	36.6388	368.877	0.796447	1751.44	1431.54	0	112	225
Nrg+PI3Ki	4	6111	9184	773	1492	661	1410	717.52	1447.78	1.42356	6604	0.779291	88.2087	1	0.665396	0.702467	112.565	114.477	33.5261	12.7573	11.4018	70.7415	70.5402	0.595755	72.3188	330.635	0.925348	717.52	1447.78	0	113	228
Nrg+PI3Ki	4	7105	10614	1429	1524	1342	1402	1383.91	1459.1	1.6544	8162	0.750963	95.1124	1	0.669399	0.604447	119.7	126.194	38.833	13.6055	12	85.0858	79.043	0.514361	-4.63797	384.333	0.870497	1383.91	1459.1	0	114	232
Nrg+PI3Ki	4	4954	6270	1085	1559	1030	1445	1059.11	1501.22	1.53369	5285	0.892499	79.4206	1	0.790112	0.652023	120.136	115.317	26.9258	10.5519	9.84886	53.7753	54.1871	1.21706	-0.387894	308.995	0.93737	1059.11	1501.22	0	115	234
Nrg+PI3Ki	4	6543	9951	416	1580	309	1487	370.356	1533.28	1.83275	7585	0.514876	91.2733	1	0.657522	0.545627	101.032	109.444	37.108	12.6767	11	87.2045	86.6109	0.166501	73.2475	388.191	0.862624	370.356	1533.28	0	116	237
Nrg+PI3Ki	4	2534	4320	1953	1568	1908	1472	1930.33	1525.3	1.99982	3028	0.879142	56.8013	1	0.586574	0.500045	88.3591	96.8814	18.9737	7.15016	6.08276	42.2299	42.1084	1.09837	-7.3542	252.35	0.836856	1930.33	1525.3	0	117	238
Nrg+PI3Ki	4	4990	11700	1517	1615	1427	1485	1467.42	1564.64	2.85579	7276	0.787558	79.7086	1	0.426496	0.350165	129.565	130.392	22.4722	7.78668	7	79.8065	79.8435	0.622742	11.7969	423.174	0.685816	1467.42	1564.64	0	118	240
Nrg+PI3Ki	4	4328	6204	1765	1655	1699	1561	1731.04	1607.15	1.40725	4740	0.67741	74.2333	1	0.697614	0.710608	87.705	95.1262	31.0483	11.0756	9.84886	62.1091	64.5163	0.359424	-9.80699	276.652	0.91308	1731.04	1607.15	0	119	245
Nrg+PI3Ki	4	4539	7371	1012	1670	931	1579	973.209	1621.19	1.42724	4847	0.760944	76.0213	1	0.615792	0.700653	96.1361	97.4166	29.0689	10.8517	9.84886	61.8875	62.3749	0.541264	35.5193	285.321	0.936456	973.209	1621.19	0	120	246
Nrg+PI3Ki	4	6284	10476	1252	1662	1155	1554	1200.53	1608.05	2.72225	8537	0.541039	89.4485	1	0.599847	0.367343	104.817	126.063	35.2278	11.0005	9	95.2666	88.1506	0.189064	-34.5493	463.647	0.73609	1200.53	1608.05	0	121	248
Nrg+PI3Ki	4	4553	8295	240	1678	135	1599	187.108	1634.25	1.97343	5498	0.582875	76.1384	1	0.548885	0.506733	88.875	104.58	30.6105	10.3286	8.94427	71.7647	72.2164	0.230676	-84.9467	336.019	0.828119	187.108	1634.25	0	122	250
Nrg+PI3Ki	4	2988	4095	2092	1697	2027	1634	2058.86	1664.47	1.15295	3088	0.304795	61.6801	1	0.72967	0.867338	63.3839	65.1153	28.4605	10.1319	8.94427	60.3738	60.368	0.049959	-88.1899	208.066	0.967617	2058.86	1664.47	0	123	251
Nrg+PI3Ki	4	4556	7052	359	1714	277	1628	320.248	1675.3	1.55734	4967	0.431038	76.1635	1	0.646058	0.642121	81.3811	88.2043	32.7567	11.4016	9.89949	74.5294	73.4329	0.108238	-31.0903	298.599	0.917254	320.248	1675.3	0	124	252
Nrg+PI3Ki	4	3012	5412	145	1734	79	1652	110.964	1695.48	2.52226	3888	0.670856	61.9274	1	0.556541	0.39647	77.7537	82.6196	22.4722	7.43957	6.32456	63.1031	57.6612	0.348458	-21.5895	308.978	0.774691	110.964	1695.48	0	125	255
Nrg+PI3Ki	4	3432	5698	1943	1761	1869	1684	1902.31	1723.29	1.66973	4018	0.678804	66.1041	1	0.602317	0.598898	80.7877	82.1523	24.0416	8.57235	7.81025	63.7189	59.3239	0.361806	47.7445	268.35	0.854156	1902.31	1723.29	0	126	259
Nrg+PI3Ki	4	10166	14950	1221	1823	1106	1693	1160.07	1755.79	1.75821	11531	0.624563	113.771	1	0.68	0.568761	131.384	136.752	45.618	15.9211	13.8924	110.853	102.608	0.280452	-18.3046	473.931	0.881623	1160.07	1755.79	0	127	260
Nrg+PI3Ki	4	5886	9603	617	1791	518	1694	573.109	1747.61	1.62542	6574	0.648969	86.5696	1	0.612933	0.615226	106.389	121.659	32.573	11.6396	10.2956	83.0975	80.9426	0.31438	-29.5392	346.735	0.895345	573.109	1747.61	0	128	263
Nrg+PI3Ki	4	3702	7371	154	1823	63	1742	103.381	1785.49	2.11447	4682	0.753344	68.6552	1	0.502239	0.472932	89.0798	91.4002	22.8035	8.72957	7.81025	59.9607	58.5812	0.52062	-60.3242	313.635	0.790688	103.381	1785.49	0	129	266
Nrg+PI3Ki	4	4096	8383	1311	1838	1210	1755	1261.15	1803.6	2.91011	5201	0.665656	72.2163	1	0.488608	0.34363	92.0731	103.581	25	7.72644	6.40312	71.9651	68.7104	0.340018	63.2728	387.025	0.787541	1261.15	1803.6	0	130	268
Nrg+PI3Ki	4	3534	6000	736	1875	656	1800	694.865	1833.71	1.8875	4435	0.697394	67.0793	1	0.589	0.529802	84.3361	89.8721	24.0832	8.61662	7.61577	66.6675	60.4427	0.395307	-45.8247	289.522	0.796843	694.865	1833.71	0	131	273
Nrg+PI3Ki	4	3197	4416	1830	1882	1766	1813	1799.62	1847.5	1.30574	3436	0.365307	63.8008	1	0.723958	0.765848	66.8813	73.4302	28.1603	9.89111	8.60233	61.2929	62.259	0.074244	14.2192	229.037	0.930442	1799.62	1847.5	0	132	275
Nrg+PI3Ki	4	7968	18921	1669	1952	1510	1833	1587.06	1896.65	2.95423	13351	0.735628	100.723	1	0.421119	0.338498	134.567	160.312	34.7131	11.6228	9.84886	117.489	91.1538	0.476264	88.658	543.878	0.596809	1587.06	1896.65	0	133	278
Nrg+PI3Ki	4	4915	8550	1387	1957	1292	1867	1333.4	1909.37	1.66851	5888	0.4482	79.1073	1	0.574854	0.599337	85.9733	95.1893	33.3766	11.4799	10	82.2497	76.8544	0.118652	77.2899	321.019	0.834749	1333.4	1909.37	0	134	279
Nrg+PI3Ki	4	3516	4725	618	1955	555	1880	585.557	1916.8	1.457	3866	0.565203	66.9082	1	0.744127	0.68634	75.6832	77.5242	26.8328	9.63236	8.544	61.6185	62.435	0.212192	-10.2221	253.723	0.909467	585.557	1916.8	0	135	281
Nrg+PI3Ki	4	2569	4216	1116	1943	1048	1881	1082.44	1911.49	1.39944	2828	0.792354	57.1922	1	0.609345	0.714573	74.5435	73.0068	20.0998	8.07103	7.28011	45.4429	45.4762	0.639178	-53.8022	212.551	0.908416	1082.44	1911.49	0	136	282
Nrg+PI3Ki	4	5816	12720	862	2012	782	1853	820.029	1933.66	2.84386	8165	0.908181	86.0532	1	0.457233	0.351635	148.729	164.283	23.3452	8.52776	7.61577	74.4725	62.2547	1.38904	-5.89518	455.902	0.712309	820.029	1933.66	0	137	283
Nrg+PI3Ki	4	5263	14157	1936	1963	1815	1846	1876.23	1909.7	2.78406	6972	0.838559	81.86	1	0.37176	0.359187	130.607	136.077	27.8029	8.44006	7.07107	82.7934	71.156	0.8355	-47.7788	429.103	0.754877	1876.23	1909.7	0	138	284
Nrg+PI3Ki	4	4236	7840	1178	1989	1098	1891	1142.13	1947.27	1.85315	4820	0.598384	73.4401	1	0.540306	0.539623	88.0458	98.1529	27.8927	9.7069	8.544	71.4752	70.5431	0.248113	13.1069	314.078	0.878838	1142.13	1947.27	0	139	285
Nrg+PI3Ki	4	4594	7161	1253	1991	1176	1898	1212.12	1941.55	1.49877	5044	0.641463	76.4805	1	0.641531	0.667214	89.5379	95.2733	30.4138	11.0362	9.89949	70.7407	68.6894	0.303519	29.5111	294.149	0.910785	1212.12	1941.55	0	140	286
Nrg+PI3Ki	4	4868	6716	1084	2043	1011	1951	1047.1	1994.01	1.51421	5381	0.651506	78.7282	1	0.724836	0.660409	91.5426	92.1792	31.4006	11.1672	9.89949	72	69.4481	0.318143	12.4005	304.35	0.904665	1047.1	1994.01	0	141	289
Nrg+PI3Ki	4	2650	3526	697	2039	611	1998	653.642	2016.06	1.61383	2908	0.886264	58.0869	1	0.75156	0.619643	88.3422	86.1452	18.0278	7.46189	7	40	40.9183	1.15899	89.3893	231.823	0.911279	653.642	2016.06	0	142	291
Nrg+PI3Ki	4	3546	7830	1176	2074	1089	1984	1141.09	2018.54	2.02358	4613	0.836662	67.1931	1	0.452874	0.494175	99.9948	99.3579	21.9317	8.08919	7.2111	64.5164	54.7691	0.825751	39.6988	300.285	0.768697	1141.09	2018.54	0	143	292
Nrg+PI3Ki	4	2405	4158	217	2062	163	1985	191.019	2016.96	1.61098	2764	0.781001	55.3366	1	0.578403	0.62074	73.6009	77.4661	20.8806	7.52998	6.7082	50.7332	45.9659	0.601206	2.27499	220.652	0.870116	191.019	2016.96	0	144	294
Nrg+PI3Ki	4	3175	5076	406	2074	312	2020	362.587	2045.36	2.11296	3799	0.852516	63.5809	1	0.625493	0.47327	90.8448	96.8401	21.5407	7.93972	7	52.3842	47.4847	0.91314	84.853	290.35	0.835746	362.587	2045.36	0	145	297
Nrg+PI3Ki	4	3360	5538	510	2095	432	2024	472.215	2059.14	1.44418	3694	0.502556	65.4071	1	0.606717	0.692437	71.7819	78.4474	27.2947	9.65816	8.48528	62.5475	62.0587	0.156678	70.8276	246.936	0.909583	472.215	2059.14	0	146	299
Nrg+PI3Ki	4	11291	27690	1561	2160	1366	2018	1432.36	2093.01	4.99496	19076	0.526391	119.901	1	0.407765	0.200202	159.756	207.954	37.2022	11.1872	9	141	135.832	0.176135	11.3801	841.855	0.591896	1432.36	2093.01	0	147	300
Nrg+PI3Ki	4	2602	3717	701	2117	638	2058	668.886	2086.94	1.68396	3015	0.535207	57.5584	1	0.700027	0.59384	66.0727	68.5055	22.8254	7.78391	6.7082	53.9827	55.813	0.183823	46.906	234.652	0.863018	668.886	2086.94	0	148	302
Nrg+PI3Ki	4	9016	20808	1384	2160	1231	2024	1302.58	2114.15	4.16244	14642	0.682223	107.143	1	0.433295	0.240244	145.72	180.546	37	11.0964	8.48528	127.417	106.542	0.367719	46.8871	686.73	0.615763	1302.58	2114.15	0	149	307
Nrg+PI3Ki	4	2777	5005	634	2160	569	2083	601.286	2134.41	2.14377	3420	0.380941	59.4625	1	0.554845	0.466467	65.498	87.3212	24	8.37332	7.2111	62.57	60.5594	0.0815497	45.7681	273.516	0.811988	601.286	2134.41	0	150	308
Nrg+PI3Ki	4	3204	3952	1814	2160	1738	2108	1776.27	2135.91	1.25031	3317	0.711765	63.8706	1	0.810729	0.799802	77.0829	78.1601	26	9.76656	8.94427	51	54.1444	0.423654	-88.4402	224.368	0.965933	1776.27	2135.91	0	151	309
Nrg+PI3Ki	5	3684	4920	874	82	814	0	845.074	34.0328	1.503	3895	0.711998	68.4881	1	0.74878	0.665334	83.574	85.703	27	10.0602	9	58.6635	58.6842	0.424133	6.19833	263.782	0.945828	845.074	34.0328	0	1	1
Nrg+PI3Ki	5	2758	4692	639	51	547	0	583.925	22.4326	3.04189	3448	0.770628	59.2587	1	0.587809	0.328743	85.1944	94.921	18.868	6.40813	5	50	54.2932	0.569155	-77.5329	324.693	0.799884	583.925	22.4326	0	2	2
Nrg+PI3Ki	5	2355	3248	1502	68	1444	12	1473.4	40.3321	1.67514	2700	0.350487	54.7584	1	0.725062	0.596964	58.4538	63.2851	22.0907	7.87353	7	55	54.7459	0.0677285	7.92536	222.652	0.872222	1473.4	40.3321	0	3	6
Nrg+PI3Ki	5	2592	3360	1644	77	1584	21	1615.47	49.5883	1.27975	2733	0.505673	57.4477	1	0.771429	0.781404	62.6204	64.6607	24.7588	9.0653	8.06226	54.0153	54.0242	0.159118	-56.3363	204.167	0.948408	1615.47	49.5883	0	4	7
Nrg+PI3Ki	5	2557	3654	1298	94	1240	31	1269.56	64.359	1.33033	2751	0.560184	57.0585	1	0.699781	0.751692	63.6292	66.7308	23.7697	8.69803	7.81025	55.0206	52.7084	0.207193	14.6633	206.752	0.92948	1269.56	64.359	0	5	8
Nrg+PI3Ki	5	2556	4092	459	109	397	43	423.32	75.3439	1.54875	2859	0.4458	57.0474	1	0.624633	0.645682	62.4996	69.2026	21.4009	8.01792	7.07107	57.1958	55.9455	0.117153	30.9501	223.037	0.894019	423.32	75.3439	0	6	9
Nrg+PI3Ki	5	2991	4640	330	113	250	55	284.165	80.1973	1.49741	3281	0.766583	61.7111	1	0.644612	0.66782	80.9581	79.3095	23.7697	8.53085	7.61577	56.4514	51.9869	0.557279	-83.7802	237.238	0.911612	284.165	80.1973	0	7	10
Nrg+PI3Ki	5	2608	3654	784	119	721	61	751.989	89.8432	1.37797	2882	0.651212	57.6247	1	0.713738	0.725705	67.6879	68.0147	22.0227	8.46748	7.61577	52.0639	51.3681	0.317703	-73.7262	212.51	0.904927	751.989	89.8432	0	8	11
Nrg+PI3Ki	5	2587	3397	1214	142	1171	63	1191.86	102.102	1.44518	2768	0.86809	57.3923	1	0.761554	0.691957	82.4513	82.2192	20.6155	7.83695	7.07107	41.8492	40.9294	1.01447	-13.3244	216.752	0.93461	1191.86	102.102	0	9	13
Nrg+PI3Ki	5	2635	4104	649	169	595	93	623.039	128.672	1.39778	2829	0.723048	57.9222	1	0.642057	0.715418	70.5245	75.2396	24	8.69943	7.61577	49.9597	48.7182	0.447601	-1.35349	215.137	0.931425	623.039	128.672	0	10	20
Nrg+PI3Ki	5	2196	3363	809	165	750	108	779.06	135.331	1.32527	2384	0.736984	52.8775	1	0.652988	0.754563	65.0626	63.2456	20.8806	7.9347	7.07107	46.8722	43.9765	0.479486	-52.7727	191.238	0.921141	779.06	135.331	0	11	21
Nrg+PI3Ki	5	2764	5280	1472	158	1384	98	1423.86	134.538	2.02392	3483	0.835238	59.3231	1	0.523485	0.494091	88.2952	87.4643	18.0278	6.87159	6.32456	57.9444	48.5525	0.81855	88.2231	265.137	0.793569	1423.86	134.538	0	12	22
Nrg+PI3Ki	5	2139	3102	480	163	414	116	441.618	137.673	1.63411	2421	0.734622	52.1868	1	0.689555	0.611953	65.4402	68.3081	20.3961	7.44807	6.7082	46	44.3996	0.47389	-72.7829	209.581	0.883519	441.618	137.673	0	13	23
Nrg+PI3Ki	5	4391	6498	1285	180	1171	123	1226.49	151.633	1.68249	4706	0.877246	74.7716	1	0.675746	0.594357	109.303	114.425	27.1662	10.0528	9	54.946	52.4698	1.08315	-78.1227	304.693	0.933064	1226.49	151.633	0	14	24
Nrg+PI3Ki	5	3167	4225	1140	215	1075	150	1106.11	180.785	1.17041	3284	0.378141	63.5008	1	0.749586	0.854399	66.2384	69.4046	29.2746	10.3172	9	59.9959	61.3201	0.0802077	46.375	215.823	0.964373	1106.11	180.785	0	15	25
Nrg+PI3Ki	5	3053	4788	117	239	54	163	83.1641	198.774	1.57746	3432	0.570416	62.3474	1	0.637636	0.63393	69.9313	75.8024	26.0768	9.26449	8.06226	59.5367	57.4385	0.217499	10.8505	246.007	0.889569	83.1641	198.774	0	16	27
Nrg+PI3Ki	5	3250	5767	1456	261	1377	188	1412.14	220.348	1.77094	3805	0.598279	64.3275	1	0.563551	0.564671	76.1945	84.6936	24.8395	8.62647	7.61577	67.6032	61.0538	0.247991	54.9219	268.936	0.854139	1412.14	220.348	0	17	28
Nrg+PI3Ki	5	1939	2544	1125	290	1072	242	1098.8	264.962	1.14727	2014	0.427026	49.6871	1	0.762186	0.871638	52.4925	53.6004	22.6274	8.16997	7.07107	46.8722	47.4657	0.105902	-75.0711	167.196	0.962761	1098.8	264.962	0	18	32
Nrg+PI3Ki	5	3830	6278	900	313	827	227	865.236	268.498	1.58167	4375	0.66774	69.832	1	0.610067	0.632243	83.5924	87.5557	26.5707	9.7906	8.60233	62.2899	62.2257	0.343373	21.9444	275.907	0.875429	865.236	268.498	0	19	33
Nrg+PI3Ki	5	3296	4819	1327	341	1266	262	1294.71	302.663	1.46806	3535	0.661309	64.7812	1	0.683959	0.681173	75.5753	82.8734	26.9258	9.7904	8.544	59.1346	56.6901	0.333131	-22.2145	246.587	0.93239	1294.71	302.663	0	20	37
Nrg+PI3Ki	5	8804	30616	796	403	624	225	688.819	307.473	5.34695	18267	0.848237	105.875	1	0.287562	0.187022	186.85	201.517	26.4764	9.00587	7.81025	113.347	98.9586	0.888159	37.7419	769.127	0.481962	688.819	307.473	0	21	39
Nrg+PI3Ki	5	4464	6460	943	374	867	289	904.496	334.206	1.49574	4831	0.421374	75.3906	1	0.691022	0.668567	79.9198	86.122	32.7567	11.4412	10	73.4098	72.4782	0.102673	39.3555	289.664	0.924032	904.496	334.206	0	22	42
Nrg+PI3Ki	5	3302	4941	1918	373	1857	292	1889.28	328.777	1.33132	3497	0.750572	64.8401	1	0.668286	0.751132	80.8052	81.7068	25.7099	9.77686	8.94427	53.2468	53.3952	0.513342	21.9063	235.037	0.944238	1889.28	328.777	0	23	43
Nrg+PI3Ki	5	2846	4408	135	381	77	305	103.357	343.067	1.43332	3068	0.816788	60.1967	1	0.645644	0.697681	80.3828	84.7231	23	8.55641	8	49.3015	46.3758	0.73329	29.0562	226.409	0.92764	103.357	343.067	0	24	44
Nrg+PI3Ki	5	3760	6771	879	445	818	334	848.732	389.021	2.02312	4456	0.904769	69.1909	1	0.555309	0.494286	109.352	121.248	22	8.31742	7.2111	52.8837	46.5733	1.34796	22.614	309.179	0.843806	848.732	389.021	0	25	49
Nrg+PI3Ki	5	3240	4284	824	427	761	359	792.408	394.728	1.33841	3469	0.250886	64.2285	1	0.756303	0.747153	65.9325	72.2496	28.6007	9.96813	8.94427	62	63.8237	0.0330401	-19.8083	233.439	0.933987	792.408	394.728	0	26	50
Nrg+PI3Ki	5	2985	4161	1784	440	1727	367	1754.99	402.978	1.21496	3089	0.673211	61.6492	1	0.717376	0.823074	71.9696	72.5603	25.2982	9.75056	8.60233	51.3116	53.2179	0.352356	-14.1532	213.48	0.966332	1754.99	402.978	0	27	54
Nrg+PI3Ki	5	2460	4352	1600	461	1536	393	1568.75	421.447	1.81909	3074	0.443647	55.9658	1	0.565257	0.549726	62.1847	72.9178	21.4709	7.88119	7	56.902	55.73	0.11582	66.1337	237.137	0.80026	1568.75	421.447	0	28	55
Nrg+PI3Ki	5	2499	3510	1214	459	1160	394	1184.33	428.538	1.2211	2602	0.568837	56.4077	1	0.711966	0.818931	62.9085	64.4981	23.7697	8.91329	8	51.682	51.7391	0.215879	-6.83105	195.823	0.960415	1184.33	428.538	0	29	57
Nrg+PI3Ki	5	3262	4620	739	464	673	394	704.162	429.386	1.22258	3427	0.370134	64.4462	1	0.706061	0.81794	67.2511	70.406	29.5296	10.2781	9.05539	62.8714	62.4748	0.0764511	-3.61059	223.865	0.951853	704.162	429.386	0	30	58
Nrg+PI3Ki	5	2711	5229	908	512	825	449	868.074	476.848	1.85132	3423	0.6523	58.7516	1	0.518455	0.540154	71.5995	82.2982	22.1359	7.7362	6.7082	56.4213	54.2696	0.319329	82.9789	251.137	0.791995	868.074	476.848	0	31	60
Nrg+PI3Ki	5	2862	4544	1419	515	1348	451	1383.71	486.219	1.40327	3165	0.623961	60.3656	1	0.629842	0.712623	69.393	71.0211	25.0599	9.00421	8	56.3124	54.2276	0.279664	-78.0637	224.652	0.904265	1383.71	486.219	0	32	61
Nrg+PI3Ki	5	2420	4655	146	513	51	464	110.636	487.663	2.21888	3004	0.8517	55.5089	1	0.519871	0.450677	81.9905	94.0479	20.5913	7.3199	6.40312	46.048	42.9655	0.908287	87.6687	259.765	0.805593	110.636	487.663	0	33	62
Nrg+PI3Ki	5	2699	4690	1552	523	1485	453	1517.41	487.894	1.71399	3074	0.384689	58.6214	1	0.57548	0.583433	62.1672	69.1158	24.7588	8.40254	7.2111	57.0097	57.3832	0.0833695	38.0077	241.108	0.878009	1517.41	487.894	0	34	63
Nrg+PI3Ki	5	2537	3525	586	541	539	466	562.195	505.924	1.36557	2771	0.796102	56.8349	1	0.719716	0.732295	74.1556	74.5453	21.1896	8.16373	7.28011	44.9963	44.8762	0.652448	6.52636	208.652	0.915554	562.195	505.924	0	35	65
Nrg+PI3Ki	5	1483	2350	495	582	448	532	471.421	555.219	1.33998	1586	0.815085	43.4536	1	0.631064	0.746282	57.7329	56.8507	15.8114	6.32256	5.83095	34.6	33.4471	0.726097	42.1021	158.024	0.935057	471.421	555.219	0	36	68
Nrg+PI3Ki	5	1465	2052	1586	604	1529	568	1556.6	585.139	1.28053	1537	0.806705	43.1891	1	0.713938	0.780925	56.5238	56.5685	16.1245	6.49641	5.83095	32.9659	33.403	0.692179	-84.3766	153.539	0.953155	1556.6	585.139	0	37	72
Nrg+PI3Ki	5	3653	7055	433	631	350	546	392.001	591.619	2.13492	4820	0.481783	68.1993	1	0.517789	0.468402	83.0919	89.5545	24.3516	8.03078	7.07107	78.45	72.8126	0.141174	-13.762	313.055	0.757884	392.001	591.619	0	38	75
Nrg+PI3Ki	5	1593	1932	1250	636	1204	594	1227.16	614.159	1.14653	1647	0.427881	45.0363	1	0.824534	0.872198	47.6929	49.0408	20.2485	7.41774	6.7082	40.4465	43.1066	0.106396	-72.3374	151.497	0.967213	1227.16	614.159	0	39	76
Nrg+PI3Ki	5	2998	4650	1504	656	1429	594	1462	620.889	1.6366	3407	0.793546	61.7833	1	0.644731	0.611023	81.7425	86.8332	22.0907	8.21909	7.2111	51.4296	49.7411	0.643358	-61.0388	248.309	0.879953	1462	620.889	0	40	77
Nrg+PI3Ki	5	2083	2970	819	651	764	597	790.941	622.272	1.24146	2217	0.663651	51.4991	1	0.701347	0.805502	60.1531	60.4401	21.5407	7.95547	7.07107	46.5102	44.9971	0.336822	48.1508	180.267	0.939558	790.941	622.272	0	41	78
Nrg+PI3Ki	5	2294	3339	1701	662	1638	609	1671.42	636.423	1.28425	2439	0.438711	54.0445	1	0.687032	0.778667	58.2189	62.9682	22.4722	8.22187	7.2111	51.4569	52.3171	0.112807	-89.3339	192.409	0.940549	1671.42	636.423	0	42	79
Nrg+PI3Ki	5	3091	6177	655	692	584	605	617.933	647.472	2.17206	3876	0.619254	62.7342	1	0.500405	0.460391	75.7272	87.2983	22.8035	7.99932	7.07107	61.5429	59.4603	0.273576	8.894	290.463	0.797472	617.933	647.472	0	43	80
Nrg+PI3Ki	5	5060	7176	335	698	257	606	295.434	653.922	1.52558	5615	0.62716	80.2658	1	0.705128	0.655488	91.7178	96.1769	33.3017	11.8249	10.4403	74.7325	71.4381	0.283878	28.2773	311.457	0.901158	295.434	653.922	0	44	82
Nrg+PI3Ki	5	3018	4218	68	695	11	621	39.7611	657.317	1.21376	3136	0.641037	61.989	1	0.715505	0.823885	71.1376	74.9533	26.5707	9.81236	8.94427	55.4756	54.5988	0.302915	-12.2366	214.551	0.962372	39.7611	657.317	0	45	83
Nrg+PI3Ki	5	3879	6392	1328	712	1260	618	1293.15	666.31	1.69965	4389	0.71156	70.2773	1	0.606852	0.588357	85.1296	97.4166	28.4253	10.1938	9	65.0828	59.8142	0.423233	-16.8311	287.836	0.8838	1293.15	666.31	0	46	86
Nrg+PI3Ki	5	3004	4209	1035	707	974	638	1002.84	671.065	1.37788	3256	0.56694	61.8451	1	0.713709	0.725753	69.3252	73.0068	24.6982	9.19597	8.06226	55.5332	57.1073	0.213947	13.1532	228.066	0.922604	1002.84	671.065	0	47	87
Nrg+PI3Ki	5	5932	9064	590	725	502	622	541.393	672.667	1.36701	6351	0.618158	86.9072	1	0.654457	0.731526	100.306	108.167	36.4005	12.8771	11.4018	81.812	78.8456	0.272177	-16.5257	319.22	0.934026	541.393	672.667	0	48	88
Nrg+PI3Ki	5	1971	2688	693	718	637	670	663.159	694.089	1.16244	2050	0.574228	50.0955	1	0.733259	0.860258	55.602	55.4707	22.0227	8.08075	7.07107	44.9409	45.5211	0.221456	70.7542	169.681	0.961463	663.159	694.089	0	49	89
Nrg+PI3Ki	5	3265	5184	1529	725	1457	653	1493.52	691.847	1.39146	3657	0.30583	64.4758	1	0.629823	0.71867	67.1748	72.8011	27.4591	9.78469	8.48528	63.7362	63.9562	0.0503251	32.7433	238.936	0.892808	1493.52	691.847	0	50	90
Nrg+PI3Ki	5	4456	7254	1133	744	1040	666	1094.23	708.535	1.6595	4995	0.770491	75.323	1	0.614282	0.602593	99.2162	105.603	28.2843	10.0837	9.05539	72.0249	63.2455	0.568747	-55.4054	304.836	0.892092	1094.23	708.535	0	51	92
Nrg+PI3Ki	5	2762	3933	1632	741	1563	684	1601.3	714.694	1.45537	3007	0.711003	59.3017	1	0.702263	0.687108	72.9202	78.2432	24.0416	8.623	7.61577	54.7973	51.2766	0.422093	-71.2776	224.752	0.918523	1601.3	714.694	0	52	93
Nrg+PI3Ki	5	2670	3660	1775	749	1715	688	1742.51	717.458	1.30005	2883	0.530239	58.3057	1	0.729508	0.769202	64.9178	66.6033	24.1661	8.78869	8	56.6385	55.0405	0.179456	-29.7644	208.853	0.926119	1742.51	717.458	0	53	94
Nrg+PI3Ki	5	2488	4482	1251	766	1197	683	1222.1	720.287	2.50644	3473	0.847147	56.2834	1	0.555109	0.398972	86.0327	90.377	19	6.45552	5.65685	51.2757	45.7141	0.88197	-14.7852	279.936	0.716384	1222.1	720.287	0	54	95
Nrg+PI3Ki	5	2942	4224	1403	766	1337	702	1368.45	732.796	1.23436	3035	0.373959	61.2035	1	0.696496	0.810138	63.7942	66.4906	28.178	9.93292	8.60233	57.4115	59.1656	0.0782309	73.4007	213.622	0.969357	1368.45	732.796	0	55	96
Nrg+PI3Ki	5	2472	4340	1340	766	1270	704	1310.54	734.396	1.85846	2884	0.577733	56.1021	1	0.569585	0.538081	66.1983	73.4983	21.4709	7.57088	6.7082	57.455	54.0328	0.225151	-86.3777	240.273	0.857143	1310.54	734.396	0	56	97
Nrg+PI3Ki	5	4196	9523	277	791	170	702	229.147	738.139	2.81639	5840	0.772744	73.0925	1	0.440617	0.355064	101.091	108.757	24.1661	8.40007	7.07107	78.3257	64.1641	0.575504	-86.5891	385.362	0.718493	229.147	738.139	0	57	98
Nrg+PI3Ki	5	2663	5251	103	772	44	683	78.8746	734.573	1.95696	3208	0.80147	58.2292	1	0.507141	0.510997	83.1066	88.278	21.6333	7.26049	6.32456	57.1171	49.7007	0.672141	-3.88888	255.907	0.830112	78.8746	734.573	0	58	99
Nrg+PI3Ki	5	2710	6656	1307	814	1203	750	1249	776.442	2.61143	3995	0.734246	58.7408	1	0.407151	0.382933	79.7955	103.121	20.8806	7.05449	6.08276	58.2865	54.1719	0.473007	-88.1677	298.214	0.678348	1249	776.442	0	59	103
Nrg+PI3Ki	5	2143	3360	1604	811	1556	741	1580.43	779.422	2.004	2757	0.781524	52.2355	1	0.637798	0.499001	73.065	71.8401	17.2047	6.16514	5.38516	45.0246	45.5834	0.602885	-6.65172	232.309	0.777294	1580.43	779.422	0	60	104
Nrg+PI3Ki	5	2706	3780	407	843	344	783	375.25	810.891	1.35371	2908	0.553651	58.6974	1	0.715873	0.738712	64.6972	65.4599	25	9.14694	8.06226	56.0678	53.8765	0.200843	53.5182	214.551	0.930536	375.25	810.891	0	61	106
Nrg+PI3Ki	5	7466	13095	1176	895	1079	760	1126.24	818.174	2.41417	9412	0.424372	97.4988	1	0.570141	0.414221	107.058	142.338	39.9249	13.1299	11.1803	92.5127	96.9394	0.104377	-7.6967	475.919	0.793243	1126.24	818.174	0	62	108
Nrg+PI3Ki	5	2451	3355	1844	847	1789	786	1815.1	817.355	1.26564	2559	0.730228	55.8633	1	0.730551	0.790113	68.12	72.3464	23.7065	8.62175	7.81025	47.8462	46.5398	0.463692	38.2949	197.439	0.957796	1815.1	817.355	0	63	109
Nrg+PI3Ki	5	3931	7224	1021	858	935	774	977.215	818.734	1.94728	4824	0.406966	70.7468	1	0.544158	0.513537	78.1913	86.885	27.5862	9.31351	8	73.6232	71.4233	0.0947586	19.68	310.149	0.814884	977.215	818.734	0	64	110
Nrg+PI3Ki	5	3898	5772	1363	859	1285	785	1321.02	820.596	1.79291	4341	0.473619	70.4492	1	0.675329	0.557752	76.7255	82.3772	28.0713	10.1113	8.94427	69.3738	67.5744	0.135422	-89.9584	296.35	0.89795	1321.02	820.596	0	65	111
Nrg+PI3Ki	5	1795	3174	296	882	250	813	272.948	848.166	1.67138	2108	0.830193	47.8065	1	0.565532	0.598309	69.7789	69.857	15.5242	6.06856	5.65685	39.915	38.9	0.793801	-14.3577	194.167	0.851518	272.948	848.166	0	66	113
Nrg+PI3Ki	5	2690	3621	1655	871	1584	820	1619.18	844.706	1.26753	2834	0.752191	58.5236	1	0.742889	0.788938	72.4815	70.3491	23.4094	8.9457	8.06226	48.7904	47.7613	0.517577	-85.6156	206.995	0.949188	1619.18	844.706	0	67	114
Nrg+PI3Ki	5	2509	5913	253	898	180	817	214.607	860.126	2.22803	3463	0.780493	56.5204	1	0.424319	0.448827	82.4572	84.309	19.105	6.48847	5.83095	59.6857	51.5494	0.599578	-28.9466	265.043	0.724516	214.607	860.126	0	68	115
Nrg+PI3Ki	5	5086	8645	968	915	873	824	922.436	871.616	1.79498	6192	0.508097	80.4717	1	0.588317	0.557111	93.7136	106.527	29.9666	10.2532	9	85.0191	80.7155	0.161036	56.2353	338.706	0.821382	922.436	871.616	0	69	116
Nrg+PI3Ki	5	2674	4970	792	900	721	830	749.641	864.888	1.73393	3331	0.671951	58.3493	1	0.538028	0.576726	71.6694	74.3303	21.9317	8.05017	7.07107	56.5982	53.078	0.350265	41.4285	241.38	0.802762	749.641	864.888	0	70	118
Nrg+PI3Ki	5	2947	5250	1470	902	1395	832	1431.01	866.41	1.59816	3259	0.770405	61.2555	1	0.561333	0.62572	78.1709	78.3901	23.7065	8.46593	7.61577	50.1665	49.8383	0.568492	44.9531	243.279	0.904265	1431.01	866.41	0	71	119
Nrg+PI3Ki	5	3205	7839	339	932	222	865	278.49	895.713	2.90967	4542	0.944582	63.8806	1	0.408853	0.343681	121.993	121.758	17.4929	6.32376	5.83095	52.9098	40.0474	2.04622	-62.8022	342.327	0.705636	278.49	895.713	0	72	121
Nrg+PI3Ki	5	2954	4473	1326	926	1263	855	1296.11	890.502	1.29363	3164	0.373892	61.3282	1	0.660407	0.773016	64.5858	70.3491	26.6271	9.51009	8.48528	60.1041	59.9016	0.0781992	-1.84574	219.137	0.933628	1296.11	890.502	0	73	122
Nrg+PI3Ki	5	2681	5040	612	937	522	881	565.44	912.035	1.7998	3117	0.868628	58.4256	1	0.531944	0.555618	85.6535	89.56	19.105	7.49713	6.7082	44.1759	42.4383	1.01831	76.6837	246.244	0.860122	565.44	912.035	0	74	123
Nrg+PI3Ki	5	3550	5451	1573	959	1504	880	1542.52	919.008	1.4479	3892	0.534231	67.2309	1	0.651257	0.690654	74.6945	81.0432	28.4605	9.98783	8.60233	66.3183	63.1421	0.182958	-9.24834	254.149	0.912127	1542.52	919.008	0	75	125
Nrg+PI3Ki	5	5285	11328	528	987	410	891	473.705	937.677	2.51145	7016	0.899024	82.0309	1	0.466543	0.398176	129.278	135.152	24.0832	9.22599	8.06226	69.6149	56.6105	1.28363	-57.15	408.404	0.753278	473.705	937.677	0	76	126
Nrg+PI3Ki	5	3155	4736	1245	972	1171	908	1210.64	937.896	1.36522	3377	0.683278	63.3804	1	0.666174	0.732481	75.4169	77.8974	25.4558	9.54192	8.544	52.324	55.0663	0.369566	56.558	232.652	0.934261	1210.64	937.896	0	77	127
Nrg+PI3Ki	5	2723	5618	1418	987	1365	881	1395.72	942.642	2.32814	3782	0.922784	58.8815	1	0.484692	0.429527	106.812	105.575	18.7883	6.58505	5.83095	46.2516	41.1564	1.59526	-11.299	282.25	0.719989	1395.72	942.642	0	78	128
Nrg+PI3Ki	5	1661	3200	915	999	865	935	888.895	970.346	1.72373	1926	0.87497	45.9875	1	0.519062	0.580137	67.8024	75.452	16.1245	6.1395	5.38516	35.0551	32.8284	1.06536	35.7104	189.681	0.862409	888.895	970.346	0	79	129
Nrg+PI3Ki	5	2600	4290	272	1013	206	948	238.281	980.672	2.12612	2969	0.596347	57.5363	1	0.606061	0.470341	66.2865	68.3081	21.0238	7.70075	6.7082	55.5428	53.2099	0.245754	-44.9901	263.563	0.875716	238.281	980.672	0	80	131
Nrg+PI3Ki	5	5021	8400	745	1031	640	951	685.358	991.209	1.59242	5737	0.564288	79.9558	1	0.597738	0.627975	89.7482	104.077	34	11.6979	10.198	77.5289	74.0942	0.211272	77.1921	316.978	0.875196	685.358	991.209	0	81	132
Nrg+PI3Ki	5	2230	3450	584	1028	534	959	557.852	995.57	1.58865	2496	0.772979	53.2853	1	0.646377	0.629464	69.6157	72.0902	19.9249	7.3763	6.32456	45.3568	44.1664	0.576215	20.4213	210.995	0.893429	557.852	995.57	0	82	134
Nrg+PI3Ki	5	1180	1596	1225	1035	1187	993	1203.21	1013.19	1.17295	1224	0.521189	38.7611	1	0.739348	0.852549	42.4408	42.2019	16.1245	6.21811	5.65685	36.4589	36.2207	0.171726	20.2712	131.882	0.964052	1203.21	1013.19	0	83	136
Nrg+PI3Ki	5	6238	11424	1441	1083	1329	981	1383.2	1026.04	1.94747	7308	0.507399	89.1205	1	0.546043	0.513486	99.1938	114.237	36.8917	12.2758	10.2956	92.8118	85.4764	0.160481	89.5604	390.718	0.853585	1383.2	1026.04	0	84	137
Nrg+PI3Ki	5	4390	6256	77	1089	9	997	40.9226	1042.71	1.23652	4556	0.698293	74.7631	1	0.701726	0.808721	88.9216	91.7878	30.8707	11.5522	10.2956	65.317	63.6511	0.397015	-3.5921	261.179	0.963565	40.9226	1042.71	0	85	140
Nrg+PI3Ki	5	4505	7296	1573	1115	1497	1019	1534	1060.24	1.84102	5199	0.687924	75.736	1	0.617462	0.543178	91.6764	101.553	27.2029	9.90397	8.60233	72.4034	66.5371	0.377824	-37.8053	322.836	0.866513	1534	1060.24	0	86	141
Nrg+PI3Ki	5	2113	2679	2069	1099	2022	1042	2044.53	1071.27	1.19818	2189	0.619079	51.8686	1	0.788727	0.834599	58.9262	59.1354	21.2132	8.25033	7.28011	43.8685	46.2765	0.273352	5.21731	178.368	0.965281	2044.53	1071.27	0	87	142
Nrg+PI3Ki	5	2182	2989	1324	1109	1275	1048	1299.9	1078.02	1.28933	2319	0.58932	52.7087	1	0.73001	0.775597	59.8716	62.0322	22.8035	8.10485	7.07107	47.6676	48.3703	0.237777	-14.7996	188.024	0.940923	1299.9	1078.02	0	88	143
Nrg+PI3Ki	5	3222	5607	592	1151	529	1062	564.672	1102.44	1.91359	4060	0.827274	64.0498	1	0.574639	0.522579	90.0835	93.6376	22	8.00779	7.07107	57.966	50.6088	0.779997	18.5107	278.35	0.793596	564.672	1102.44	0	89	146
Nrg+PI3Ki	5	3152	3968	1804	1133	1742	1069	1773.63	1100	1.21952	3298	0.356231	63.3502	1	0.794355	0.819998	66.1533	69.6563	28	10.1161	9	60.3265	61.8135	0.070208	-9.13324	219.782	0.955731	1773.63	1100	0	90	147
Nrg+PI3Ki	5	3531	7636	1702	1181	1619	1089	1666.53	1136.18	2.05418	4435	0.864209	67.0508	1	0.462415	0.486813	101.864	96.566	19.8494	7.81721	7.07107	66.5976	51.2511	0.987545	32.3623	301.907	0.796167	1666.53	1136.18	0	91	148
Nrg+PI3Ki	5	4103	5548	1443	1169	1367	1096	1404.12	1130.27	1.33696	4417	0.455249	72.2779	1	0.739546	0.747968	78.0296	83.7377	30.6757	10.9245	9.84886	68.897	69.4748	0.123136	-31.736	262.551	0.928911	1404.12	1130.27	0	92	149
Nrg+PI3Ki	5	3778	6500	1512	1185	1447	1085	1481.63	1138.62	1.74301	4345	0.876033	69.3563	1	0.581231	0.573721	103.856	101.637	21.2132	8.5696	8	53.4323	50.0846	1.07361	-18.813	287.664	0.869505	1481.63	1138.62	0	93	150
Nrg+PI3Ki	5	5528	8549	1335	1204	1232	1121	1279.97	1157.59	1.99337	6427	0.568625	83.8956	1	0.646625	0.501663	95.6734	103.247	31.7805	11.2324	9.84886	82	78.7006	0.215663	-84.3994	372.12	0.860121	1279.97	1157.59	0	94	151
Nrg+PI3Ki	5	5927	9393	535	1209	442	1108	486.111	1153.29	1.51003	6444	0.708958	86.8705	1	0.631002	0.662241	105.992	107.336	34.6554	12.3775	11.1803	79.0027	74.7509	0.417936	-30.0009	335.362	0.91977	486.111	1153.29	0	95	152
Nrg+PI3Ki	5	3913	5040	1858	1211	1786	1141	1820.36	1175.49	1.27316	4105	0.482021	70.5846	1	0.776389	0.785447	75.9495	81.2158	31.5753	11.086	9.89949	68.2793	66.5439	0.141344	50.2163	250.208	0.953228	1820.36	1175.49	0	96	154
Nrg+PI3Ki	5	5796	11232	1586	1242	1469	1146	1526.36	1198.33	3.10143	7891	0.786624	85.9052	1	0.516026	0.322432	118.892	131.826	28.3196	9.85814	8.15423	78.4245	73.4077	0.619611	-70.3254	475.28	0.734508	1526.36	1198.33	0	97	155
Nrg+PI3Ki	5	3415	6789	1918	1270	1845	1177	1881.46	1221.77	1.54053	3819	0.694812	65.9402	1	0.50302	0.649127	80.5616	93.2148	26.6271	9.32192	8.06226	60.7397	57.9392	0.390451	16.2951	257.12	0.894213	1881.46	1221.77	0	98	157
Nrg+PI3Ki	5	2386	3224	1456	1276	1404	1214	1429.73	1241.96	1.34088	2541	0.546588	55.1176	1	0.740074	0.745778	60.7421	61.9839	24.0416	8.65496	7.61577	49.9614	50.8656	0.19417	-11.1247	200.51	0.939	1429.73	1241.96	0	99	158
Nrg+PI3Ki	5	2614	3717	2153	1259	2094	1196	2122.53	1226.42	1.28055	2772	0.70757	57.691	1	0.703255	0.780914	69.6923	70.7248	23	8.63429	8	48.7463	49.2476	0.415141	-35.1663	205.095	0.943001	2122.53	1226.42	0	100	159
Nrg+PI3Ki	5	11360	24708	1708	1315	1566	1141	1631.49	1227.75	2.83038	15196	0.50898	120.266	1	0.45977	0.353309	139.834	181.532	44.2832	14.447	12.3693	126.246	120.366	0.161739	-43.8513	635.648	0.747565	1631.49	1227.75	0	101	160
Nrg+PI3Ki	5	3200	4440	2057	1283	1997	1209	2026.55	1245.68	1.40702	3369	0.71545	63.8308	1	0.720721	0.71072	76.7345	78.7718	27	9.83964	8.94427	54.9205	53.6116	0.431304	30.3739	237.865	0.949837	2026.55	1245.68	0	102	161
Nrg+PI3Ki	5	2445	3780	729	1286	666	1226	699.139	1258.2	1.31804	2595	0.542762	55.7949	1	0.646825	0.758701	62.0086	63.3246	23.3452	8.52561	7.61577	51.8375	52.0801	0.190637	66.6982	201.238	0.942197	699.139	1258.2	0	103	162
Nrg+PI3Ki	5	5863	13298	197	1335	75	1226	136.897	1270.28	2.12204	7263	0.831582	86.4003	1	0.440893	0.471246	122.252	129.468	29.2746	10.7089	9.21954	72.3313	67.899	0.8005	-50.9203	395.404	0.807242	136.897	1270.28	0	104	164
Nrg+PI3Ki	5	4842	7296	423	1302	327	1226	372.293	1260.67	1.60841	5491	0.64937	78.5177	1	0.663651	0.621731	92.3395	104.293	30.0167	11.2888	10	73.9293	70.2217	0.314972	-81.1599	312.836	0.881807	372.293	1260.67	0	105	166
Nrg+PI3Ki	5	3261	5040	1580	1311	1508	1241	1540.65	1273.95	1.44955	3562	0.697936	64.4363	1	0.647024	0.689871	77.3019	81.5414	24.5967	9.37617	8.24621	57.6733	55.3605	0.396336	-45.5251	243.723	0.915497	1540.65	1273.95	0	106	167
Nrg+PI3Ki	5	1994	2754	531	1304	477	1253	502.359	1277.59	1.30037	2150	0.625909	50.3869	1	0.724038	0.769014	57.7432	60.3075	21.1896	7.61545	7	45.3035	45.0337	0.282222	52.635	180.51	0.927442	502.359	1277.59	0	107	168
Nrg+PI3Ki	5	2272	3577	649	1312	576	1263	612.273	1288.29	1.71435	2685	0.765818	53.7848	1	0.635169	0.583311	68.3655	72.8011	20.2485	7.44925	6.7082	47.6405	43.9629	0.555071	-82.3679	221.238	0.846182	612.273	1288.29	0	108	169
Nrg+PI3Ki	5	4522	7566	1413	1345	1335	1248	1368	1293.97	2.00027	5978	0.823284	75.8788	1	0.597674	0.499933	107.485	105.119	24.5153	9.11118	8.06226	72.6041	61.0116	0.76171	-15.5349	337.143	0.75644	1368	1293.97	0	109	171
Nrg+PI3Ki	5	3431	6552	1737	1365	1653	1287	1690.52	1325.97	1.89591	4262	0.822239	66.0945	1	0.523657	0.527451	93.4995	101.415	23.0217	8.17569	7.07107	60.5356	53.2146	0.757028	53.9194	285.907	0.805021	1690.52	1325.97	0	110	172
Nrg+PI3Ki	5	2890	5576	686	1393	604	1325	647.395	1357.51	1.9835	3793	0.656223	60.6602	1	0.518293	0.504161	74.0905	81.3941	21.9317	7.90596	7.07107	63.2358	55.9063	0.325263	-84.4901	268.392	0.76193	647.395	1357.51	0	111	173
Nrg+PI3Ki	5	3013	4452	1618	1389	1534	1336	1571.28	1363.82	1.63032	3419	0.826443	61.9376	1	0.676774	0.613378	84.8443	84.5281	21.4009	8.15828	7.28011	51.4125	47.7691	0.776135	-81.7328	248.451	0.881252	1571.28	1363.82	0	112	174
Nrg+PI3Ki	5	3580	5412	1715	1437	1633	1371	1673.41	1399.81	1.28776	3771	0.597046	67.5144	1	0.661493	0.776541	76.6368	82.0366	28.6356	10.3569	9.21954	62.7196	61.4786	0.24656	82.2263	240.693	0.94935	1673.41	1399.81	0	113	175
Nrg+PI3Ki	5	4622	6586	1128	1449	1039	1375	1087	1410.66	1.64953	5029	0.549531	76.7132	1	0.701792	0.606234	84.9096	92.9731	31.9061	11.3122	9.89949	72.6083	70.9397	0.196926	-70.5398	309.528	0.919069	1087	1410.66	0	114	176
Nrg+PI3Ki	5	5180	9064	1835	1480	1732	1392	1781.89	1431.43	2.20242	6780	0.775269	81.212	1	0.571492	0.454045	108.717	112.361	27	10.3647	9.21954	81.3882	68.669	0.583203	-88.4675	378.635	0.764012	1781.89	1431.43	0	115	177
Nrg+PI3Ki	5	3619	4615	1326	1465	1261	1394	1294.31	1428.67	1.21177	3784	0.555276	67.8812	1	0.784182	0.825237	74.9518	77.6209	28.6356	10.7707	9.48683	62.0196	62.3348	0.202405	19.9943	234.752	0.956395	1294.31	1428.67	0	116	178
Nrg+PI3Ki	5	4478	6622	1240	1492	1163	1406	1201.4	1447.27	1.82607	5251	0.491309	75.5087	1	0.676231	0.547624	83.9537	99.6444	31.1448	10.5609	9.05539	70.9057	73.1224	0.148125	-21.5949	320.557	0.85279	1201.4	1447.27	0	117	179
Nrg+PI3Ki	5	3390	7395	1971	1501	1886	1414	1924.93	1462.42	1.95836	4204	0.836069	65.6984	1	0.458418	0.510632	97.1759	100.125	25.4951	8.70874	7.07107	57.1524	53.313	0.822742	-45.0455	288.836	0.806375	1924.93	1462.42	0	118	182
Nrg+PI3Ki	5	2210	3588	747	1507	678	1455	712.533	1481.67	1.43428	2511	0.752296	53.0458	1	0.615942	0.697212	67.3321	70.0928	18.9737	7.44775	6.7082	46.2669	44.36	0.517854	-78.3603	199.581	0.880127	712.533	1481.67	0	119	183
Nrg+PI3Ki	5	4427	6806	1138	1528	1055	1446	1095.59	1487.79	1.6313	4941	0.746318	75.0775	1	0.650455	0.613008	93.0903	95.4411	27.2947	10.6122	9.43398	67.3122	61.9599	0.502427	-46.5039	301.25	0.895972	1095.59	1487.79	0	120	184
Nrg+PI3Ki	5	4574	6816	1497	1535	1401	1464	1447.75	1498.9	1.29834	4781	0.784315	76.3138	1	0.671068	0.770216	97.3486	97.5141	29.8329	11.3835	10.198	61.0639	60.3914	0.61196	-65.8036	273.179	0.956704	1447.75	1498.9	0	121	185
Nrg+PI3Ki	5	3231	4408	1352	1542	1276	1484	1313.14	1514.31	1.41992	3510	0.664299	64.1392	1	0.732985	0.704263	74.9872	75.1665	25.2982	9.45424	8.48528	57	56.0505	0.337852	78.2552	240.108	0.920513	1313.14	1514.31	0	122	189
Nrg+PI3Ki	5	2773	3717	1043	1568	980	1509	1011.82	1537.52	1.22264	2906	0.394514	59.4196	1	0.746032	0.817903	62.245	65.8027	27.074	9.56439	8.48528	57.0689	57.1963	0.0882696	59.3175	206.409	0.954233	1011.82	1537.52	0	123	191
Nrg+PI3Ki	5	3543	5696	1192	1571	1103	1507	1150.37	1539.12	1.8103	4024	0.782953	67.1646	1	0.622015	0.552394	87.8346	88.8426	24.5967	8.85682	8	57.7001	54.6402	0.607508	78.9809	283.901	0.880467	1150.37	1539.12	0	124	194
Nrg+PI3Ki	5	3406	7232	188	1571	75	1507	134.075	1536.21	2.05723	4276	0.836336	65.8533	1	0.470962	0.48609	93.8365	112.641	25.2389	8.39086	7.07107	56.7961	51.4427	0.824096	-84.9152	296.735	0.796539	134.075	1536.21	0	125	195
Nrg+PI3Ki	5	2647	4300	1383	1614	1283	1571	1332.41	1592.09	2.06358	2999	0.911067	58.054	1	0.615581	0.484594	93.6659	100.13	19.7231	7.07046	6.32456	41.6266	38.6146	1.42566	-84.492	261.995	0.882628	1332.41	1592.09	0	126	198
Nrg+PI3Ki	5	3316	4836	1183	1625	1105	1563	1138.99	1591.53	1.36172	3559	0.66199	64.9774	1	0.685691	0.734364	77.376	82.365	25.807	9.40269	8.48528	59.4512	57.9943	0.3342	-71.7892	238.208	0.931722	1138.99	1591.53	0	127	199
Nrg+PI3Ki	5	8030	11160	1719	1667	1629	1543	1673.75	1597.93	1.50879	8792	0.630023	101.114	1	0.719534	0.662783	115.903	126.147	43.1741	15.2938	13.4536	89	90.0073	0.287703	-13.5383	390.191	0.91333	1673.75	1597.93	0	128	200
Nrg+PI3Ki	5	2428	3472	219	1662	157	1606	188.063	1632.64	1.23255	2587	0.718737	55.6006	1	0.699309	0.811327	67.1391	67.2309	21.4709	8.46081	7.81025	47.7775	46.6806	0.438266	55.2367	193.924	0.938539	188.063	1632.64	0	129	204
Nrg+PI3Ki	5	3475	5200	387	1698	307	1633	343.563	1667.16	1.60565	3925	0.702843	66.517	1	0.668269	0.6228	81.1577	92.2009	26.9258	9.4005	8.06226	58.9391	57.7311	0.405788	64.204	264.794	0.88535	343.563	1667.16	0	130	206
Nrg+PI3Ki	5	2911	5796	1590	1728	1506	1659	1545.11	1691.01	1.85784	3629	0.89448	60.8802	1	0.502243	0.53826	99.0972	95.4411	20.0998	7.24635	6.7082	51.7094	44.3071	1.2366	59.9676	260.693	0.802149	1545.11	1691.01	0	131	207
Nrg+PI3Ki	5	2853	4760	557	1748	501	1663	530.639	1701.5	1.58594	3155	0.742095	60.2707	1	0.59937	0.630542	76.1266	86.3481	25.2982	8.69624	7.61577	53.5543	51.0273	0.49188	-23.0832	238.451	0.904279	530.639	1701.5	0	132	210
Nrg+PI3Ki	5	1489	2806	745	1729	699	1668	722.98	1701.2	1.94957	1830	0.729675	43.5414	1	0.530649	0.512933	56.3371	62.0967	16.9706	5.80756	5	35.2294	38.523	0.462427	-27.597	190.995	0.813661	722.98	1701.2	0	133	211
Nrg+PI3Ki	5	4319	7380	1324	1785	1242	1695	1278.67	1739.77	1.40404	4611	0.737828	74.1561	1	0.58523	0.712232	91.8102	98.8433	28.6007	10.8163	9.48683	61.2377	61.9709	0.481505	-39.2438	276.049	0.936673	1278.67	1739.77	0	134	213
Nrg+PI3Ki	5	3117	4536	337	1796	265	1733	302.504	1763.21	1.4654	3538	0.584297	62.9975	1	0.687169	0.682406	71.4237	73.5391	25	9.15563	8.06226	61.1804	57.9632	0.232226	85.0637	239.581	0.881006	302.504	1763.21	0	135	215
Nrg+PI3Ki	5	2517	3762	70	1800	4	1743	37.1577	1773.07	1.24334	2640	0.599341	56.6105	1	0.669059	0.804285	63.886	66.0984	23.7697	8.86319	8	52.3639	51.1404	0.249228	-60.9232	198.309	0.953409	37.1577	1773.07	0	136	216
Nrg+PI3Ki	5	2765	5264	835	1804	741	1748	793.881	1779.96	2.30231	3587	0.876979	59.3339	1	0.525266	0.434347	94.1555	93.4345	16.9706	6.39958	5.83095	52.4924	45.2444	1.08104	88.4006	282.836	0.770839	793.881	1779.96	0	137	217
Nrg+PI3Ki	5	2193	3245	1875	1837	1820	1778	1848.26	1807.85	1.32708	2383	0.689366	52.8414	1	0.675809	0.753532	63.0369	63.6003	19.9249	7.84347	7.07107	47.4665	45.6648	0.380427	-42.7342	191.238	0.920269	1848.26	1807.85	0	138	220
Nrg+PI3Ki	5	2219	3120	1350	1850	1298	1790	1322.48	1818.71	1.36697	2423	0.419348	53.1537	1	0.711218	0.731544	57.4127	61.6847	21.5407	7.85689	7	51	52.1207	0.101533	-27.3916	195.238	0.915807	1322.48	1818.71	0	139	221
Nrg+PI3Ki	5	2972	4588	523	1861	449	1799	486.967	1830.21	1.64636	3560	0.45221	61.5148	1	0.647777	0.607402	68.0007	79.511	25	8.7511	7.81025	59.7122	60.6506	0.121188	88.3324	247.966	0.834831	486.967	1830.21	0	140	222
Nrg+PI3Ki	5	3640	6241	625	1865	546	1786	586.838	1828.73	1.42627	4093	0.55816	68.0778	1	0.58324	0.701127	76.2009	80.5233	27.0185	10.0538	8.94427	62.5231	63.2265	0.205206	-45.6316	255.421	0.889323	586.838	1828.73	0	141	223
Nrg+PI3Ki	5	2140	4212	122	1865	68	1787	89.9393	1833.95	2.20962	2896	0.729964	52.199	1	0.508072	0.452567	69.1009	84.534	19.8494	6.89121	6	50.487	47.2295	0.463088	-11.4375	243.765	0.73895	89.9393	1833.95	0	142	224
Nrg+PI3Ki	5	2710	5208	197	1888	135	1804	162.72	1850.49	1.86276	3374	0.651705	58.7408	1	0.520353	0.536838	71.0138	83.3847	22.8035	7.94372	6.7082	60.7062	53.862	0.318439	-6.9425	251.865	0.803201	162.72	1850.49	0	143	225
Nrg+PI3Ki	5	2139	2852	2053	1891	2007	1829	2030.28	1857.64	1.20571	2209	0.731979	52.1868	1	0.75	0.829388	63.7544	63.6003	21.5407	8.14315	7.2111	42.9927	43.4376	0.467724	7.6641	180.024	0.968311	2030.28	1857.64	0	144	226
Nrg+PI3Ki	5	3478	4875	1412	1894	1347	1819	1379.23	1856.72	1.23114	3661	0.522063	66.5457	1	0.713436	0.812255	72.5065	75.5844	28.8617	10.4818	9.21954	61.9336	61.8413	0.172461	-9.00601	231.966	0.950014	1379.23	1856.72	0	145	227
Nrg+PI3Ki	5	3952	5561	709	1899	626	1832	668.557	1864.15	1.32679	4327	0.668298	70.9355	1	0.710664	0.753698	83.921	83.1986	28.4429	10.4819	9.43398	64.9942	62.4283	0.344278	86.4371	256.693	0.913335	668.557	1864.15	0	146	228
Nrg+PI3Ki	5	2609	3776	1988	1903	1929	1839	1957.89	1870.85	1.26839	2764	0.738992	57.6358	1	0.690943	0.788402	71.0675	71.218	23.5372	8.66903	8	47.8519	47.8792	0.484309	31.3542	203.924	0.943922	1957.89	1870.85	0	147	229
Nrg+PI3Ki	5	2553	4288	1303	1924	1239	1857	1273.82	1887.18	1.48223	2878	0.749513	57.0139	1	0.595382	0.67466	72.8591	74.3303	21.3776	7.93323	7.07107	51.4176	48.232	0.510597	35.6381	218.066	0.887074	1273.82	1887.18	0	148	230
Nrg+PI3Ki	5	4152	6256	1926	1934	1858	1842	1892.63	1885.52	1.46991	4515	0.687239	72.7083	1	0.663683	0.680312	86.5923	92.9624	29.0689	10.2929	9.21954	66.0541	62.9034	0.376593	4.20899	276.936	0.919601	1892.63	1885.52	0	149	231
Nrg+PI3Ki	5	4380	7371	477	1932	396	1841	430.092	1884.89	1.86335	5241	0.693839	74.6779	1	0.594221	0.536669	90.2506	90.5539	27.8568	10.1989	9	75.9485	64.9922	0.388638	5.52465	320.25	0.835718	430.092	1884.89	0	150	233
Nrg+PI3Ki	5	7292	11730	1100	1959	998	1844	1049.39	1895.14	2.04474	8411	0.526359	96.3559	1	0.621654	0.48906	109.066	123.976	37.6563	12.7754	11.1803	93.5531	92.7348	0.176108	-22.2805	432.86	0.86696	1049.39	1895.14	0	151	234
Nrg+PI3Ki	5	3579	5609	1510	1944	1439	1865	1471.14	1899.67	1.67774	4169	0.48761	67.505	1	0.638082	0.596039	75.4927	87.818	27.1662	9.48552	8.24621	65.5505	65.9098	0.145394	-46.6367	274.693	0.858479	1471.14	1899.67	0	152	235
Nrg+PI3Ki	5	5096	10858	882	1981	793	1859	837.602	1902.74	2.40321	6944	0.553788	80.5508	1	0.469331	0.41611	96.7471	122.984	29.2746	10.6052	9.21954	85.7931	80.5572	0.200974	35.6501	392.298	0.733871	837.602	1902.74	0	153	237
Nrg+PI3Ki	5	2710	4485	366	1949	301	1880	333.941	1919.34	1.44043	3045	0.251882	58.7408	1	0.604236	0.694239	62.7335	69.857	23.0217	8.34273	7.28011	60.2197	60.7109	0.0333162	-53.2252	221.48	0.889984	333.941	1919.34	0	154	239
Nrg+PI3Ki	5	3661	6230	1178	1962	1089	1892	1133.45	1931.09	1.42619	3907	0.629657	68.2739	1	0.58764	0.70117	79.12	91.214	29.4279	10.246	9	61.8186	61.4662	0.287211	-73.3647	256.149	0.937036	1133.45	1931.09	0	155	240
Nrg+PI3Ki	5	3138	6075	288	1990	207	1915	240.688	1955.65	1.79115	3721	0.756416	63.2094	1	0.516543	0.558302	82.8328	91.5478	22.4722	8.44901	7.61577	56.766	54.1801	0.52884	32.7308	265.765	0.843322	240.688	1955.65	0	156	243
Nrg+PI3Ki	5	2422	3776	1527	1988	1463	1929	1494.9	1957.2	1.46312	2676	0.489882	55.5318	1	0.641419	0.683469	61.7289	71.8471	21.9317	8.2087	7.28011	55.3221	53.8146	0.147067	-79.9197	211.024	0.905082	1494.9	1957.2	0	157	244
Nrg+PI3Ki	5	3574	5175	1312	2012	1237	1943	1276.18	1973.57	1.30774	3763	0.601801	67.4578	1	0.690628	0.764676	76.2233	76.922	29	10.4761	9.21954	63.0708	60.8754	0.252119	60.1113	242.35	0.949774	1276.18	1973.57	0	158	246
Nrg+PI3Ki	5	5052	7238	231	2037	137	1960	186.997	1995.7	2.05064	5906	0.690262	80.2023	1	0.697983	0.487653	96.6308	107.378	31.8904	11.0093	9.43398	73.9733	69.9181	0.382057	67.0634	360.812	0.855401	186.997	1995.7	0	159	247
Nrg+PI3Ki	5	2712	5180	1119	2031	1049	1957	1083.97	1992.24	1.66558	3179	0.646019	58.7625	1	0.523552	0.600391	70.082	74.5252	21.9317	7.95514	7.07107	57	53.4951	0.310064	48.3626	238.25	0.853098	1083.97	1992.24	0	160	248
Nrg+PI3Ki	5	2990	4473	1983	2042	1920	1971	1950.27	2002.48	1.68776	3597	0.684654	61.7008	1	0.668455	0.592501	75.1974	88.2383	24.5153	8.78769	7.61577	60.3462	54.809	0.371991	22.7584	251.823	0.831248	1950.27	2002.48	0	161	249
Nrg+PI3Ki	5	5474	14000	831	2065	706	1953	784.069	2006.61	2.70599	7343	0.900679	83.4848	1	0.391	0.369551	146.253	148.273	27.6586	9.1858	7.28011	75.8341	63.5448	1.30157	53.0772	431.44	0.745472	784.069	2006.61	0	162	250
Nrg+PI3Ki	5	3390	7650	1267	2060	1192	1958	1230.52	2009.96	2.89978	5052	0.845875	65.6984	1	0.443137	0.344854	101.077	104.293	19.8494	6.75311	5.83095	63.6391	53.9124	0.874832	16.1313	351.469	0.671021	1230.52	2009.96	0	163	251
Nrg+PI3Ki	5	10667	18975	507	2136	392	1971	454.857	2056.91	1.96547	12998	0.765271	116.54	1	0.562161	0.508783	149.358	164.985	45.3982	15.6026	13.4536	112.557	96.143	0.553498	-4.88831	513.286	0.820665	454.857	2056.91	0	164	253
Nrg+PI3Ki	5	11853	21222	1046	2137	915	1975	989.143	2053.61	2.41509	15455	0.754043	122.848	1	0.558524	0.414063	163.461	171.817	40	14.3271	13	127.575	107.365	0.522477	6.30208	599.772	0.766936	989.143	2053.61	0	165	254
Nrg+PI3Ki	5	2127	2856	1153	2079	1097	2028	1126.71	2053.27	1.18572	2222	0.537338	52.0402	1	0.744748	0.84337	57.081	57.3847	23.0217	8.36063	7.61577	48.1858	48.1402	0.185724	-85.8779	178.024	0.957246	1126.71	2053.27	0	166	255
Nrg+PI3Ki	5	4216	6264	300	2111	213	2039	256.824	2072.25	1.38205	4424	0.768975	73.2665	1	0.673052	0.723565	92.8587	92.6499	28.2843	10.6714	9.66785	58.4106	59.3625	0.564264	-61.2268	270.593	0.952984	256.824	2072.25	0	167	257
Nrg+PI3Ki	5	6613	16616	431	2160	307	2026	363.1	2089.81	3.63883	9499	0.895072	91.7602	1	0.39799	0.274814	158.932	157.762	29.7321	9.69621	8	88.1149	70.8712	1.24255	39.2448	549.902	0.696179	363.1	2089.81	0	168	258
Nrg+PI3Ki	5	2739	4224	1406	2107	1340	2043	1371.88	2071.97	1.55678	3085	0.664917	59.0542	1	0.648438	0.642353	69.3681	71.5891	23.5372	8.62557	7.61577	55.7605	51.8122	0.338837	62.4027	231.48	0.887844	1371.88	2071.97	0	169	260
Nrg+PI3Ki	5	3153	4830	1487	2127	1417	2058	1452.1	2092.54	1.32677	3353	0.664031	63.3603	1	0.652795	0.75371	73.9815	71.5052	24.7386	9.55642	8.544	55.8468	55.3163	0.337426	-47.6673	229.279	0.940352	1452.1	2092.54	0	170	261
Nrg+PI3Ki	5	3790	5916	84	2157	16	2070	51.8219	2111.76	1.96485	4631	0.677417	69.4664	1	0.640636	0.508945	85.8144	89.56	26.8701	8.8703	7.28011	65.8116	63.125	0.359436	-0.967629	305.907	0.818398	51.8219	2111.76	0	171	264
Nrg+PI3Ki	5	3781	6461	1265	2160	1174	2089	1220.32	2124.39	1.86534	4367	0.697434	69.3839	1	0.585204	0.536096	84.5689	92.4175	27.2947	9.24536	8	62.5235	60.6062	0.395383	-73.0299	297.706	0.865812	1220.32	2124.39	0	172	265
Nrg+PI3Ki	5	2771	4836	742	2160	664	2098	702.563	2135.52	1.6196	3167	0.703207	59.3982	1	0.572994	0.617435	73.5866	81.9329	23.7065	8.16384	7.07107	55.9603	52.319	0.406499	-61.2174	237.48	0.874961	702.563	2135.52	0	173	267
Control	6	3623	4964	1354	73	1286	0	1319.28	30.6221	1.39557	3974	0.556068	67.9187	1	0.729855	0.716555	77.4757	82.1523	27	9.67559	8.94427	66.8547	64.3929	0.203171	-24.1205	252.066	0.911676	1319.28	30.6221	0	1	3
Control	6	2619	4920	1034	60	952	0	989.754	30.173	2.12721	3433	0.759351	57.7461	1	0.532317	0.470099	75.5313	81.4985	20	7.43198	6.40312	55.2146	49.1468	0.53685	-66.5022	264.593	0.76289	989.754	30.173	0	2	4
Control	6	2421	3111	666	110	605	59	634.66	84.43	1.13746	2474	0.592253	55.5204	1	0.778206	0.879154	61.9656	62.9682	25	9.14287	8.06226	50	49.9289	0.241077	-78.0081	186.024	0.978577	634.66	84.43	0	3	10
Control	6	3521	6336	1199	122	1111	50	1157.23	81.1809	1.66499	4115	0.62701	66.9558	1	0.555713	0.600603	79.5776	89.3197	26.3059	9.1156	8	65.5029	61.9918	0.283678	81.2	271.421	0.85565	1157.23	81.1809	0	4	11
Control	6	4304	6555	555	111	440	54	490.937	82.6441	2.16573	5557	0.908465	74.0272	1	0.656598	0.461738	124.408	117.175	22.4722	8.15031	7.28011	54.9412	51.9978	1.39256	89.7289	342.25	0.774519	490.937	82.6441	0	5	12
Control	6	3058	5767	1039	127	960	54	998.713	87.6416	1.64048	3586	0.769397	62.3984	1	0.530258	0.609578	80.9258	82.5409	23.0868	8.55173	7.61577	55.5872	51.6931	0.565506	-44.9935	251.078	0.852761	998.713	87.6416	0	6	13
Control	6	2131	3712	1064	142	1000	84	1033.21	115.592	1.45125	2292	0.874126	52.0891	1	0.574084	0.689059	76.0836	75.1665	17.0294	7.10626	6.40312	37.8256	36.9538	1.05889	-49.4892	197.137	0.929756	1033.21	115.592	0	7	14
Control	6	2223	4480	1789	165	1719	101	1757.47	133.526	1.80892	2647	0.884079	53.2016	1	0.496205	0.552815	83.5035	77.4661	16.1555	6.41257	6	42.0022	39.0244	1.13978	-51.8533	224.794	0.839819	1757.47	133.526	0	8	18
Control	6	4100	5610	482	202	416	117	449.136	155.544	1.41562	4439	0.73729	72.2515	1	0.730838	0.706405	89.6099	91.2414	28.6356	10.4366	9.21954	61.0012	60.5384	0.480217	-9.61284	270.066	0.923631	449.136	155.544	0	9	20
Control	6	3696	6164	407	202	315	135	362.432	166.096	1.54486	4052	0.867686	68.5995	1	0.599611	0.647306	99.1869	95.8541	23.4094	9.21266	8.544	51.3151	49.3072	1.01161	63.9044	267.865	0.912142	362.432	166.096	0	10	21
Control	6	3057	8382	1159	204	1093	77	1123.23	151.95	3.33265	4946	0.915426	62.3882	1	0.36471	0.300061	120.408	128.86	20	6.546	5.09902	55.4865	48.4626	1.48455	18.0299	357.806	0.618075	1123.23	151.95	0	11	23
Control	6	2568	4644	710	196	624	142	662.343	168.46	1.78291	2922	0.863945	57.1811	1	0.552972	0.560881	83.5603	85.4751	19	7.26236	6.40312	45.0201	42.0798	0.985756	80.8089	239.865	0.87885	662.343	168.46	0	12	24
Control	6	4879	8989	257	212	156	123	209.378	171.971	1.53842	5515	0.593434	78.8171	1	0.542775	0.650017	91.2922	100.045	31.1448	11.0141	9.84886	78.2402	73.4795	0.242417	85.3374	307.12	0.884678	209.378	171.971	0	13	25
Control	6	5033	10428	1337	198	1179	132	1255.54	165.204	2.65596	6894	0.948215	80.0513	1	0.482643	0.376512	158.619	164.77	20.5913	7.77485	7.2111	60.4206	50.3823	2.14832	-77.0452	409.854	0.730055	1255.54	165.204	0	14	26
Control	6	5831	9044	557	265	489	132	523.345	199.399	1.98557	6634	0.876512	86.1641	1	0.644737	0.503634	127.368	132.639	30	10.6118	9.48683	67	61.3127	1.07736	-4.8895	381.434	0.878957	523.345	199.399	0	15	30
Control	6	2391	5760	1640	227	1550	163	1598.29	197.871	2.05277	2800	0.927739	55.1753	1	0.415104	0.487147	93.6204	99.2018	18	6.7432	6	36.4811	34.9418	1.67932	63.4567	248.35	0.853929	1598.29	197.871	0	16	31
Control	6	2262	3551	187	249	120	196	156.385	221.962	1.7532	2708	0.653666	53.6663	1	0.637004	0.570385	65.8093	69.6348	20.2485	7.42845	6.32456	50.1135	49.8034	0.321382	77.9026	223.238	0.835303	156.385	221.962	0	17	35
Control	6	3588	5032	1256	260	1182	192	1218.65	225.787	1.32532	3857	0.501956	67.5898	1	0.713037	0.754535	73.076	75.6439	29.6816	10.56	9.21954	65.3687	63.203	0.156212	87.9719	244.451	0.930257	1218.65	225.787	0	18	36
Control	6	2898	4180	966	266	911	190	939.581	229.743	1.22411	2993	0.677343	60.7441	1	0.693301	0.816919	71.548	75.9539	25.9422	9.4507	8.48528	53.5066	52.6355	0.35931	-4.86653	211.137	0.968259	939.581	229.743	0	19	38
Control	6	2377	3904	1723	268	1662	204	1689.2	235.117	1.96236	2967	0.579498	55.0135	1	0.608863	0.509591	65.1888	69.9714	18	6.75818	6.08276	55.0659	53.1271	0.227034	-21.5256	242.108	0.801146	1689.2	235.117	0	20	39
Control	6	3651	6825	1812	270	1721	195	1774.6	233.064	1.85234	4179	0.821982	68.1806	1	0.534945	0.539858	93.5109	107.075	26.1725	9.45183	8.06226	55.8579	53.2557	0.755885	-48.8999	291.522	0.873654	1774.6	233.064	0	21	40
Control	6	2506	3465	1010	275	965	198	989.696	238.045	1.42943	2672	0.826056	56.4866	1	0.723232	0.69958	76.3689	77.1038	20.0998	7.96524	7.2111	44	43.0406	0.774344	2.03572	212.167	0.937874	989.696	238.045	0	22	41
Control	6	1769	2623	745	264	684	221	709.578	243.465	1.47298	1946	0.63713	47.459	1	0.674419	0.678898	55.9019	60.8276	20	6.95771	6	41.822	43.0867	0.297427	83.3826	180.953	0.909044	709.578	243.465	0	23	44
Control	6	3445	5248	388	287	306	223	344.579	253.678	1.62804	3920	0.640458	66.2292	1	0.656441	0.614235	78.176	89.0505	25.9615	9.37783	8.06226	57.2888	60.0386	0.302094	-72.7129	265.48	0.878827	344.579	253.678	0	24	46
Control	6	2280	3480	2043	288	1985	228	2013.06	255.63	1.22678	2396	0.504055	53.8794	1	0.655172	0.815143	58.6786	60.7454	23.7065	8.4838	7.61577	48.7904	50.6791	0.157847	-32.3872	187.48	0.951586	2013.06	255.63	0	25	48
Control	6	3878	5250	285	298	210	228	249.085	263.349	1.20723	4051	0.596133	70.2682	1	0.738667	0.828343	78.822	81.3019	29.7321	11.0258	9.89949	64.5974	63.2851	0.245507	51.159	242.551	0.957294	249.085	263.349	0	26	50
Control	6	8562	11988	128	303	20	192	73.789	251.587	1.70088	9424	0.433642	104.41	1	0.714214	0.587931	112.054	118.444	43.2782	15.2808	13.4164	105.533	100.97	0.109773	23.6787	427.789	0.908531	73.789	251.587	0	27	52
Control	6	2012	2700	651	309	601	255	624.063	281.758	1.14336	2081	0.494292	50.6138	1	0.745185	0.874612	54.4961	54.4243	22.8254	8.30658	7.24561	46.5102	47.3732	0.150356	-27.2431	170.024	0.966843	624.063	281.758	0	28	54
Control	6	2233	4402	481	319	410	257	444.269	287.258	1.84412	2597	0.899065	53.3211	1	0.507269	0.542265	84.1396	85.5628	17	6.45141	6	37.7807	36.8377	1.28407	60.7237	227.48	0.859838	444.269	287.258	0	29	56
Control	6	2110	3339	1849	317	1796	254	1820.9	288.323	1.36736	2296	0.623452	51.8318	1	0.631926	0.731335	60.1416	63.1506	21.095	7.67229	6.7082	44.8462	47.0224	0.278999	-16.1651	190.409	0.91899	1820.9	288.323	0	30	57
Control	6	2498	4002	1557	339	1499	270	1527.46	300.122	1.59692	2904	0.556177	56.3964	1	0.624188	0.626204	63.9085	70.9366	23.4307	8.04382	7.07107	53.4333	53.1121	0.203277	24.7353	223.894	0.860193	1527.46	300.122	0	31	58
Control	6	3096	4800	965	347	901	272	932.786	306.804	1.34263	3298	0.583845	62.7849	1	0.645	0.744806	70.5523	78.7718	26.9258	9.69963	8.544	58.0321	57.279	0.231732	35.6876	228.551	0.938751	932.786	306.804	0	32	60
Control	6	3745	5688	540	377	461	305	501.985	346.513	1.5015	4190	0.409107	69.0527	1	0.658404	0.666002	75.1348	86.3308	28	9.96716	8.94427	68.9377	68.5594	0.095907	-79.2013	265.823	0.893795	501.985	346.513	0	33	67
Control	6	2575	4288	1032	391	968	324	1001.2	352.116	1.50325	2836	0.44486	57.259	1	0.600513	0.665224	64.0237	67.9117	21.9317	7.88981	7.07107	55.8167	57.3396	0.11657	-34.0806	220.551	0.907969	1001.2	352.116	0	34	70
Control	6	2051	3520	1806	404	1762	324	1785.48	363.959	1.81779	2470	0.895816	51.102	1	0.58267	0.55012	82.4114	79.6304	15.5563	6.05351	5.65685	41.2061	36.6257	1.2501	-8.97211	216.451	0.830364	1785.48	363.959	0	35	71
Control	6	2248	3710	840	398	770	345	806.822	371.06	1.53754	2584	0.749277	53.4999	1	0.60593	0.650388	68.0909	69.5845	19.799	7.26041	6.40312	49.909	45.0937	0.509988	-88.9004	208.409	0.869969	806.822	371.06	0	36	72
Control	6	2663	5046	915	428	857	341	886.421	389.333	2.28779	3251	0.875941	58.2292	1	0.527745	0.437103	90.2806	94.0319	19.6977	6.71429	5.83095	50.2802	43.553	1.07289	-28.7343	276.693	0.819133	886.421	389.333	0	37	73
Control	6	2238	2968	2050	431	1994	378	2021.21	403.435	1.16742	2313	0.450825	53.3808	1	0.754043	0.85659	56.8303	59.203	23.4094	8.62226	7.61577	49.1471	50.7274	0.120307	-48.9968	181.196	0.967575	2021.21	403.435	0	38	75
Control	6	7471	12096	779	472	667	364	721.736	418.49	1.66207	8402	0.658452	97.5314	1	0.617642	0.601661	117.002	132.008	37.4433	13.3944	12	91.6059	88.0581	0.328687	49.631	395.019	0.889193	721.736	418.49	0	39	76
Control	6	2767	4148	182	464	114	403	147.593	433.391	1.33836	2965	0.689781	59.3553	1	0.667068	0.747182	70.2517	74.5185	25	9.17627	8.06226	50.4777	50.8636	0.38118	54.4133	215.723	0.933221	147.593	433.391	0	40	77
Control	6	2868	5135	435	473	370	394	401.638	428.523	1.37011	3144	0.540595	60.4289	1	0.55852	0.729869	66.911	79.0759	26.4008	9.3723	8.24621	54.81	56.2911	0.18866	32.0059	222.214	0.912214	401.638	428.523	0	41	78
Control	6	3071	5005	254	486	189	409	220.662	447.842	1.43442	3384	0.774502	62.5309	1	0.613586	0.697144	80.1674	77.8845	22.3607	8.82227	8.06226	52.4446	50.7116	0.58085	-33.0336	235.279	0.907506	220.662	447.842	0	42	79
Control	6	2376	4270	1660	479	1599	409	1633.62	442.982	2.27617	3404	0.665552	55.002	1	0.55644	0.439335	72.3299	80.6226	17.088	6.30958	5.65685	59.7254	53.9835	0.339852	10.0908	260.693	0.698002	1633.62	442.982	0	43	80
Control	6	3666	4828	1604	486	1536	415	1568.57	451.817	1.20367	3807	0.527241	68.3205	1	0.759321	0.830794	74.4777	76.5506	30	10.8727	9.66785	63.3771	63.2849	0.176864	34.6391	235.48	0.962963	1568.57	451.817	0	44	81
Control	6	2767	4324	2106	517	2060	423	2078.53	466.777	1.66892	3112	0.925144	59.3553	1	0.639917	0.599191	99.4767	93.1933	19	7.31315	7	41.5627	37.763	1.63423	-7.29817	240.894	0.889139	2078.53	466.777	0	45	82
Control	6	2943	6363	337	511	274	410	312.014	457.168	2.89521	4373	0.860198	61.2139	1	0.462518	0.345398	98.8233	101.119	18.4391	6.06245	5.38516	53.3706	50.396	0.960937	-16.2195	327.22	0.672993	312.014	457.168	0	46	83
Control	6	2484	3599	504	495	443	436	473.94	465.118	1.18901	2600	0.533058	56.2381	1	0.690192	0.841037	61.4665	61.8466	24.6982	9.00604	8	52.3259	52.0055	0.181923	-49.1375	192.652	0.955385	473.94	465.118	0	47	84
Control	6	3850	9545	1053	521	938	438	1001.05	475.155	3.67227	5961	0.77853	70.0141	1	0.403353	0.272311	103.049	131.37	23.7697	7.63072	6.08276	68.3713	64.6742	0.593351	-54.4278	421.505	0.645865	1001.05	475.155	0	48	85
Control	6	3644	6560	176	541	94	461	135.933	498.484	2.06068	4501	0.748598	68.1152	1	0.555488	0.485276	87.3491	97.949	25.2389	8.6328	7.28011	61.2358	57.9146	0.50824	-39.0633	307.185	0.809598	135.933	498.484	0	49	88
Control	6	3135	6660	746	527	656	453	696.359	489.646	2.70946	4484	0.749931	63.1792	1	0.470721	0.369078	84.9895	92.4446	18.9737	6.77351	6	65.4244	56.2219	0.511679	70.799	326.712	0.699153	696.359	489.646	0	50	89
Control	6	4324	8541	1411	572	1338	455	1373.96	501.372	3.00873	6356	0.849469	74.199	1	0.506264	0.332366	112.57	116.619	27.0185	8.54921	7.07107	63.1061	59.3964	0.895239	13.3649	404.333	0.680302	1373.96	501.372	0	51	91
Control	6	2452	3696	1946	538	1904	450	1924.39	499.304	1.81911	2884	0.906997	55.8747	1	0.66342	0.54972	90.635	89.8888	19.2094	6.99383	6.32456	40.7393	38.1697	1.37453	8.96422	236.752	0.850208	1924.39	499.304	0	52	92
Control	6	2865	7372	563	549	466	473	512.209	513.595	2.43839	3492	0.929119	60.3973	1	0.388633	0.410106	105.671	110.982	18.6815	6.77013	5.83095	48.2046	39.075	1.7043	-56.3068	296.291	0.820447	512.209	513.595	0	53	93
Control	6	2366	3360	2057	548	1987	500	2026.02	520.69	1.40475	2512	0.81762	54.8861	1	0.704167	0.71187	74.2711	73.8241	20	7.81026	7	42.7778	42.7622	0.736841	77.978	204.368	0.941879	2026.02	520.69	0	54	95
Control	6	5518	8989	879	569	790	468	833.999	523.506	2.41839	6678	0.763384	83.8197	1	0.613861	0.413499	108.617	114.634	28.1603	10.1726	9	85.6636	70.1605	0.548118	27.4253	409.505	0.826295	833.999	523.506	0	55	96
Control	6	2342	4410	401	576	296	534	357.351	554.107	2.16011	2856	0.882174	54.607	1	0.531066	0.462938	83.0411	104.173	20.3961	7.33631	6.32456	41	39.106	1.12349	-88.4569	252.137	0.820028	357.351	554.107	0	56	98
Control	6	2826	4160	299	588	234	524	267.499	555.906	1.43164	3138	0.605339	59.9848	1	0.679327	0.698498	68.6837	71.8471	22.4722	8.63949	7.81025	56.4077	54.67	0.256333	36.9465	225.48	0.900574	267.499	555.906	0	57	99
Control	6	2556	6052	1563	626	1495	537	1534.93	575.362	2.80216	3848	0.784242	57.0474	1	0.42234	0.356868	87.5831	94.2603	17	5.79069	5.04951	63.0885	54.3413	0.611722	20.7616	300.007	0.664241	1534.93	575.362	0	58	101
Control	6	2695	4350	1942	604	1867	546	1901.39	573.755	1.91392	3084	0.77996	58.578	1	0.61954	0.522488	75.8526	83.006	21.587	7.59731	6.7082	50.7817	47.4707	0.59788	-67.0114	254.593	0.873865	1901.39	573.755	0	59	102
Control	6	6887	14140	101	655	0	515	51.5423	578.568	2.59195	9069	0.773264	93.6419	1	0.487058	0.38581	129.814	139.23	31.241	10.5294	8.94427	82.2963	82.3128	0.577077	-15.913	473.623	0.7594	51.5423	578.568	0	60	103
Control	6	3158	6174	1294	621	1231	523	1263.16	581.746	1.96059	3722	0.867385	63.4105	1	0.5115	0.51005	93.9079	104.924	24.0832	8.42208	7.2111	51.983	46.732	1.0095	-32.1204	278.936	0.848469	1263.16	581.746	0	61	104
Control	6	2051	2820	2048	613	2001	553	2024.67	584.678	1.2102	2120	0.682775	51.102	1	0.727305	0.826312	60.4652	61.9839	21.2132	8.01454	7.07107	44.7412	44.1776	0.368685	0.780995	176.61	0.967453	2024.67	584.678	0	62	105
Control	6	3449	9976	485	628	399	512	435.906	574.755	3.2856	5271	0.958683	66.2677	1	0.34573	0.304359	137.362	133.094	16	5.91482	5.38516	54.4713	39.0764	2.51522	30.4657	377.362	0.654335	435.906	574.755	0	63	106
Control	6	3071	4221	626	629	563	562	595.891	593.431	1.21356	3201	0.384002	62.5309	1	0.727553	0.824021	65.4153	67.4463	28.4253	10.0625	8.94427	60.796	60.4	0.0830338	1.25317	216.409	0.959388	595.891	593.431	0	64	107
Control	6	4239	6391	1451	648	1368	571	1407.99	610.301	1.68463	4852	0.67022	73.4661	1	0.663276	0.593602	87.783	92.8009	28.1603	10.0209	9	68.829	65.1493	0.347414	43.0588	299.563	0.87366	1407.99	610.301	0	65	108
Control	6	2447	3888	336	663	282	591	308.731	623.638	1.73747	2793	0.659067	55.8177	1	0.629372	0.575548	66.004	71.4493	23.2594	8.10279	7.07107	50.3126	49.6405	0.329639	11.6109	231.143	0.876119	308.731	623.638	0	66	109
Control	6	3094	7189	1330	675	1251	584	1289.65	627.136	3.57627	4521	0.824159	62.7647	1	0.43038	0.279621	93.1705	111.018	19.2354	6.46697	5.38516	58.1372	52.768	0.765665	-50.3542	372.889	0.684362	1289.65	627.136	0	67	110
Control	6	2273	3672	1817	656	1763	588	1789.21	623.098	1.84043	2585	0.555413	53.7966	1	0.619009	0.54335	60.868	67.1863	21.4009	7.53949	6.7082	50.7983	50.6163	0.202538	14.3023	229.279	0.879304	1789.21	623.098	0	68	111
Control	6	2977	4698	1876	666	1818	585	1842.13	628.393	1.55561	3374	0.862683	61.5665	1	0.633674	0.642834	90.3345	87.6641	20.5913	8.02735	7.28011	47.9231	45.6863	0.977279	18.3123	241.238	0.882336	1842.13	628.393	0	69	113
Control	6	3046	4736	594	677	520	613	554.688	644.339	1.48073	3266	0.544495	62.2759	1	0.643159	0.67534	70.0279	73.3348	22.8254	8.76767	8.03113	61.5429	58.7369	0.192231	77.9599	238.072	0.932639	554.688	644.339	0	70	114
Control	6	3142	4736	726	685	662	611	690.12	647.801	1.54045	3452	0.597737	63.2497	1	0.663429	0.649159	72.7267	77.8974	26.5707	9.15621	8.06226	58.7205	58.3044	0.247361	31.7034	246.622	0.910197	690.12	647.801	0	71	115
Control	6	2514	4176	431	675	373	603	402.395	638.327	1.9371	2975	0.741681	56.5767	1	0.602011	0.516234	70.7992	81.9878	20.2485	7.7342	7	48.8379	47.4887	0.490862	-28.1577	247.38	0.845042	402.395	638.327	0	72	116
Control	6	3895	11921	1086	756	995	625	1039.39	680.213	3.70648	6056	0.937498	70.4221	1	0.326734	0.269798	139.386	135.44	20.6155	6.70429	5.83095	51.8339	48.5052	1.87363	-30.3104	425.931	0.643164	1039.39	680.213	0	73	117
Control	6	3318	7770	1663	705	1558	631	1622.96	662.815	2.82761	4745	0.852897	64.997	1	0.427027	0.353656	110.044	107.564	21.2132	7.23409	6.08276	58.3474	57.4515	0.91542	66.8444	343.362	0.699262	1622.96	662.815	0	74	118
Control	6	3010	6177	1151	711	1080	624	1111.61	664.538	2.12945	4107	0.796999	61.9068	1	0.487292	0.469605	86.1616	90.1388	20.5913	7.52145	6.7082	60.829	52.04	0.655682	-26.6417	283.806	0.732895	1111.61	664.538	0	75	119
Control	6	3888	6160	1353	720	1276	640	1316.69	681.703	1.37563	4154	0.659786	70.3588	1	0.631169	0.726941	82.4553	85.6037	28.178	10.6223	9.43398	60.1982	61.9614	0.330754	-47.1322	259.25	0.935965	1316.69	681.703	0	76	121
Control	6	2268	3564	2021	719	1955	665	1985.18	687.77	1.43061	2536	0.598854	53.7374	1	0.636364	0.699001	61.4738	65.123	22.4722	7.92468	7	50.1814	49.2318	0.248661	-77.1736	201.924	0.894322	1985.18	687.77	0	77	122
Control	6	2840	4380	317	724	244	664	283.638	690.63	1.58672	3196	0.775642	60.1332	1	0.648402	0.630232	77.4555	80.2621	23.2594	8.38204	7.28011	50.3505	48.8878	0.584353	61.2998	237.966	0.888611	283.638	690.63	0	78	123
Control	6	4689	6642	212	732	130	651	168.734	692.859	1.27287	4983	0.215476	77.2672	1	0.705962	0.785628	78.8187	83.2586	34.4819	12.0284	10.6301	77.5918	76.9672	0.0240559	-38.8549	273.865	0.940999	168.734	692.859	0	79	124
Control	6	2352	3256	94	736	50	662	72.3733	700.318	1.39696	2463	0.836994	54.7235	1	0.722359	0.715842	75.2186	82.2982	21	7.85398	7	43	41.1605	0.827445	-21.0157	203.196	0.954933	72.3733	700.318	0	80	126
Control	6	3458	5253	809	756	758	653	780.923	707.653	1.76183	4011	0.906902	66.3541	1	0.658291	0.567593	107.525	102.591	19.4165	8.00166	7.61577	49.286	45.3047	1.37337	5.7955	276.693	0.862129	780.923	707.653	0	81	128
Control	6	2669	5504	627	752	563	666	591.508	710.97	2.01719	3572	0.684616	58.2947	1	0.48492	0.495738	74.9816	87.8009	21.8403	7.31296	6.32456	52.9237	54.6544	0.371924	1.09856	260.108	0.7472	591.508	710.97	0	82	130
Control	6	4060	5776	752	755	676	679	713.029	716.073	1.49796	4425	0.55263	71.8982	1	0.702909	0.667575	79.6505	89.2749	31.3847	10.963	9.48683	70.9363	66.3829	0.199865	24.7449	276.451	0.917514	713.029	716.073	0	83	131
Control	6	3245	5658	1218	764	1136	695	1175.48	720.32	1.72707	4003	0.783984	64.278	1	0.573524	0.579014	85.3835	83.1986	22.561	8.58497	7.81025	65.1773	53.0045	0.610874	-79.4007	265.38	0.810642	1175.48	720.32	0	84	132
Control	6	3776	5244	1490	787	1421	711	1454.42	746.889	1.35301	4073	0.554297	69.338	1	0.720061	0.739091	76.7655	79.8499	29.6142	10.6289	9.21954	63.9945	63.8934	0.201463	11.0152	253.38	0.927081	1454.42	746.889	0	85	134
Control	6	3524	4620	1834	781	1764	715	1798.68	749.51	1.32617	3846	0.376775	66.9843	1	0.762771	0.754054	70.3245	78.7464	29.4279	10.4089	9	65	65.142	0.0795581	61.5641	242.338	0.916277	1798.68	749.51	0	86	135
Control	6	2519	3744	983	783	911	731	945.436	755.107	1.51032	2873	0.71762	56.6329	1	0.67281	0.662113	69.9487	71.3442	20.8806	7.90779	7.07107	50.2621	48.7147	0.435884	89.1478	218.652	0.876784	945.436	755.107	0	87	136
Control	6	1900	3250	436	788	371	738	406.078	763.515	1.54436	2177	0.558184	49.1849	1	0.584615	0.647516	56.4651	65.5134	20.5913	7.12004	6.08276	46.4616	46.8501	0.20523	87.7088	192.024	0.872761	406.078	763.515	0	88	137
Control	6	2719	4956	109	810	25	751	68.0184	775.13	1.85912	3312	0.662092	58.8382	1	0.548628	0.537888	72.8415	86.1278	21.9317	7.60376	6.7082	56.9928	54.589	0.334361	73.0414	252.037	0.820954	68.0184	775.13	0	89	138
Control	6	3934	6660	1135	819	1061	729	1095.48	771.436	2.23315	4889	0.547336	70.7738	1	0.590691	0.447799	83.1521	91.2414	24.7386	8.64539	7.61577	71.225	69.591	0.194868	-18.9556	332.262	0.804664	1095.48	771.436	0	90	139
Control	6	2232	3364	1718	824	1660	766	1690.1	793.886	1.36858	2443	0.471309	53.3092	1	0.663496	0.730684	57.7091	60.0833	22.8035	8.21748	7.2111	52.3931	50.8976	0.133828	-55.6763	195.924	0.913631	1690.1	793.886	0	91	141
Control	6	3437	5568	694	825	607	761	659.323	792.05	1.57594	4007	0.62479	66.1523	1	0.617277	0.634541	78.1406	88.7694	27.8927	9.63231	8.24621	62.436	61.0117	0.280749	-88.6801	260.894	0.857749	659.323	792.05	0	92	142
Control	6	3397	5246	1435	816	1349	755	1385.73	787.297	1.47461	3758	0.663796	65.7662	1	0.647541	0.678146	77.8054	85.2877	28.6356	9.79355	8.544	59.4212	58.1917	0.337053	78.5572	250.894	0.903938	1385.73	787.297	0	93	143
Control	6	4066	7084	2111	851	2034	759	2076.14	795.396	1.93397	5145	0.760309	71.9513	1	0.57397	0.51707	100.269	101.71	24	8.58123	8	71.9851	65.1309	0.5395	17.5884	314.35	0.790282	2076.14	795.396	0	94	144
Control	6	5828	14763	1987	861	1854	750	1907.63	797.792	2.6892	7983	0.93004	86.142	1	0.394771	0.371858	158.637	157.547	22.8254	8.4313	7.61577	67.0641	58.2924	1.7214	-46.2914	443.789	0.730051	1907.63	797.792	0	95	145
Control	6	3398	5382	1177	859	1108	781	1141.9	820.82	1.40383	3683	0.650405	65.7759	1	0.631364	0.712335	76.3883	77.7817	25.9422	9.91355	8.94427	58.014	58.0236	0.316504	30.3463	244.836	0.922617	1141.9	820.82	0	96	146
Control	6	3157	7480	1057	905	989	795	1020.38	862.756	2.28862	4297	0.800579	63.4005	1	0.422059	0.436944	91.1885	110.644	22	8.09743	7.07107	56.5366	54.6426	0.668817	26.427	301.321	0.734699	1020.38	862.756	0	97	153
Control	6	3581	6916	1973	920	1897	829	1935.26	872.74	1.77857	4454	0.630598	67.5239	1	0.517785	0.562248	79.127	90.4489	27.074	9.42014	8.06226	70.3312	61.4113	0.288477	-9.90545	282.907	0.803996	1935.26	872.74	0	98	155
Control	6	2057	3880	2088	893	1991	853	2028.71	870.096	2.38528	2586	0.939346	51.1767	1	0.530155	0.419238	97.8694	96.7471	16.9706	5.96003	5	37.0082	33.5663	1.9157	-82.5933	248.309	0.795437	2028.71	870.096	0	99	156
Control	6	2918	4500	113	913	53	838	81.5884	874.28	1.33654	3171	0.690949	60.9534	1	0.648444	0.748203	72.6318	75.1332	24.7588	9.03397	8.06226	55.5178	52.5058	0.38331	21.6379	221.38	0.920214	81.5884	874.28	0	100	157
Control	6	2745	4118	1838	935	1780	864	1808.15	900.81	1.30796	2903	0.788594	59.1189	1	0.666586	0.76455	75.9621	75.1532	21.8403	8.781	8	45.9081	46.7103	0.626242	26.8672	212.409	0.945574	1808.15	900.81	0	101	158
Control	6	2747	9559	1577	1003	1498	882	1535.24	924.307	3.45041	5034	0.93992	59.1404	1	0.287373	0.28982	133.494	125.865	19.2354	5.86799	5	60.0741	45.5742	1.92915	-25.6189	345.12	0.545689	1535.24	924.307	0	102	161
Control	6	12493	21528	1490	976	1334	838	1404.41	911.791	1.74489	15107	0.698286	126.121	1	0.580314	0.573101	154.557	168.885	47.5079	17.2493	15.2315	116.002	110.635	0.397001	-49.8874	523.387	0.826968	1404.41	911.791	0	103	162
