## Supplementary Table 3 for "Systems analysis reveals neuregulin-1 control of cardiomyocyte size and shape mediated by distinct PI3K and p38 pathways" (part 14 of 16)

### Sheet: Figure5IsoAB (continued)
ImageNumber	ObjectNumber	AreaShape_Area	AreaShape_BoundingBoxArea	AreaShape_BoundingBoxMaximum_X	AreaShape_BoundingBoxMaximum_Y	AreaShape_BoundingBoxMinimum_X	AreaShape_BoundingBoxMinimum_Y	AreaShape_Center_X	AreaShape_Center_Y	AreaShape_Compactness	AreaShape_ConvexArea	AreaShape_Eccentricity	AreaShape_EquivalentDiameter	AreaShape_EulerNumber	AreaShape_Extent	AreaShape_FormFactor	Max Feret	AreaShape_MajorAxisLength	AreaShape_MaximumRadius	AreaShape_MeanRadius	AreaShape_MedianRadius	AreaShape_MinorAxisLength	Min Feret	ElongatedFeret	AreaShape_Orientation	AreaShape_Perimeter	AreaShape_Solidity	Location_Center_X	Location_Center_Y	Location_Center_Z	Number_Object_Number	Parent_ScreenedMyocytes
Control	6	8194	11716	757	973	641	872	702.184	922.583	1.43422	8976	0.484515	102.142	1	0.699385	0.697243	111.584	118.533	43.9659	15.1218	13	98.5339	97.6114	0.143141	-85.1017	384.291	0.912879	702.184	922.583	0	104	163
Control	6	3616	4576	1238	961	1150	909	1195.1	934.922	1.37194	3860	0.83952	67.853	1	0.79021	0.728897	93.1849	89.9889	24	9.53693	8.94427	49.6964	50.63	0.840506	87.0389	249.681	0.936788	1195.1	934.922	0	105	164
Control	6	3329	5445	1140	972	1085	873	1109.58	928.383	1.74715	3768	0.861578	65.1046	1	0.611387	0.572361	93.7954	99.1413	24.0832	8.76058	7.81025	54	47.6129	0.969959	6.02869	270.35	0.883493	1109.58	928.383	0	106	165
Control	6	2739	4550	1935	969	1865	904	1900.93	935.309	1.97917	3281	0.824318	59.0542	1	0.601978	0.505263	82.1699	86.0523	19.7231	7.51858	6.7082	50.2802	46.5186	0.766388	58.5379	261.001	0.834806	1900.93	935.309	0	107	166
Control	6	2637	5088	922	963	816	915	877.967	944.537	2.44588	3563	0.931093	57.9442	1	0.518278	0.408851	103.698	105.475	18.3576	6.45109	5.83095	46.2105	37.8272	1.74137	-82.0644	284.693	0.740107	877.967	944.537	0	108	167
Control	6	3722	5244	250	1028	181	952	218.38	991.027	1.34325	4020	0.443978	68.8404	1	0.709764	0.744465	74.2174	79.2465	29.1548	10.3974	9.05539	67.3847	66.5016	0.116024	0.0666891	250.652	0.925871	218.38	991.027	0	109	169
Control	6	4214	7040	351	1053	271	965	308.486	1008.24	1.32248	4443	0.600497	73.2491	1	0.59858	0.756156	82.8222	88.2836	30.5287	11.1902	9.89949	62.9237	66.2269	0.250583	-34.5389	264.635	0.948458	308.486	1008.24	0	110	171
Control	6	1556	2112	58	1044	10	1000	35.3528	1021.91	1.11692	1598	0.346269	44.5102	1	0.736742	0.895319	46.1752	47.5184	20.8806	7.41596	6.55566	42.0438	43.3185	0.0659445	87.0499	147.782	0.973717	35.3528	1021.91	0	111	172
Control	6	3621	7304	1097	1081	1014	993	1057.89	1043.31	2.30426	4704	0.599943	67.8999	1	0.495756	0.433979	80.8195	88.1192	23.2594	8.24066	7.2111	70.0889	64.659	0.249934	-67.235	323.806	0.76977	1057.89	1043.31	0	112	178
Control	6	2860	7070	1201	1107	1100	1037	1138.82	1068.6	3.62766	4873	0.730727	60.3446	1	0.404526	0.27566	89.0613	110.073	19.6469	6.27102	5	67.9421	60.7994	0.464838	53.5792	361.078	0.586907	1138.82	1068.6	0	113	180
Control	6	2962	8624	151	1105	39	1028	79.6239	1068.37	3.72379	4276	0.916673	61.4112	1	0.34346	0.268544	117.398	120.673	22.0227	7.01479	5.65685	52.2976	46.9166	1.50226	-58.7677	372.298	0.692703	79.6239	1068.37	0	114	181
Control	6	3232	8342	2160	1156	2074	1059	2125.33	1097.18	2.80799	4538	0.835893	64.1491	1	0.387437	0.356127	95.5111	116.499	21.2132	7.68751	6.7082	51.6232	52.4254	0.821848	36.9939	337.706	0.712208	2125.33	1097.18	0	115	183
Control	6	3041	5280	1594	1132	1506	1072	1542.53	1098.63	1.88101	3781	0.812165	62.2248	1	0.575947	0.531628	87.9342	94.1541	24.5967	8.26464	7	56.7559	51.3032	0.71401	-72.7875	268.108	0.804285	1542.53	1098.63	0	116	185
Control	6	3174	10752	1118	1169	1006	1073	1037.79	1116.4	3.8502	5581	0.895214	63.5709	1	0.295201	0.259727	126.732	143.178	21	7.02301	5.83095	54.4472	56.4762	1.24398	44.6474	391.877	0.568715	1037.79	1116.4	0	117	187
Control	6	3474	7210	1656	1149	1553	1079	1620.34	1117.84	2.20142	4569	0.782616	66.5074	1	0.481831	0.454251	96.4017	109.275	25	8.38465	7.07107	62.0417	60.0106	0.606413	-65.9626	310.007	0.760341	1620.34	1117.84	0	118	188
Control	6	2149	3200	880	1157	830	1093	858.113	1122.43	1.74591	2517	0.658549	52.3086	1	0.671562	0.572767	62.622	66.3099	20	7.0594	6.08276	49	47.1254	0.328837	9.67479	217.137	0.853794	858.113	1122.43	0	119	189
Control	6	2309	5335	1341	1153	1244	1098	1284.05	1128.59	2.71012	2984	0.917503	54.2209	1	0.432802	0.368987	94.3649	109.179	17.088	6.23784	5.09902	43.4613	37.5317	1.51427	71.2975	280.421	0.773794	1284.05	1128.59	0	120	191
Control	6	2013	3021	1151	1167	1098	1110	1127.44	1137.04	1.3323	2183	0.568569	50.6264	1	0.666336	0.750584	57.1111	56.7186	21	7.6161	7	48.0833	46.9816	0.215606	27.9179	183.581	0.922126	1127.44	1137.04	0	121	192
Control	6	2954	8190	340	1193	262	1088	301.807	1138.24	2.17417	3264	0.971918	61.3282	1	0.360684	0.459946	128.669	122.642	15.5563	6.4068	6.08276	30.8207	30.2786	3.24951	-36.5883	284.09	0.905025	301.807	1138.24	0	122	193
Control	6	3631	6364	1277	1191	1191	1117	1234.8	1154.81	1.44689	3983	0.628437	67.9936	1	0.570553	0.691139	78.6109	87.8009	28.178	10.0652	8.94427	62.4438	61.1483	0.285577	57.8698	256.942	0.911624	1234.8	1154.81	0	123	196
Control	6	2103	2860	982	1197	930	1142	957.303	1169.84	1.21372	2183	0.603626	51.7458	1	0.735315	0.82391	58.1781	58.8218	22.8254	8.34206	7.28011	47.1495	46.3835	0.254284	33.1207	179.095	0.963353	957.303	1169.84	0	124	197
Control	6	1882	3420	2077	1236	2017	1179	2040.52	1204.18	1.67847	2114	0.833399	48.9514	1	0.550292	0.595781	67.5519	77.2334	18.0278	6.88909	6.08276	37.7297	37.3341	0.809391	-50.0677	199.238	0.890255	2040.52	1204.18	0	125	201
Control	6	5340	10864	1887	1284	1790	1172	1839.8	1224.13	2.89767	7432	0.661028	82.4567	1	0.491532	0.345105	107.592	124.652	24.6982	8.51123	7.61577	81.7409	80.7329	0.332691	-27.3977	440.96	0.718515	1839.8	1224.13	0	126	202
Control	6	3711	5508	396	1249	328	1168	365.345	1210.78	1.70988	4280	0.683842	68.7386	1	0.673747	0.584836	83.6645	86.1626	26.1725	9.47957	8.48528	66.5902	61.0441	0.370558	-12.0264	282.38	0.867056	365.345	1210.78	0	127	203
Control	6	2939	7700	868	1297	813	1157	841.799	1212.57	4.97661	5257	0.932718	61.1723	1	0.381688	0.20094	123.552	140.577	15.1327	4.98333	4.24264	51.5984	44.5537	1.77311	0.899975	428.718	0.559064	841.799	1212.57	0	128	205
Control	6	2209	5800	494	1250	394	1192	425.9	1221.05	3.07595	3532	0.863329	53.0338	1	0.380862	0.325103	90.8816	103.817	19.0263	6.38984	5.38516	47.8852	45.8626	0.981605	61.3844	292.208	0.625425	425.9	1221.05	0	129	207
Control	6	3951	6292	2120	1279	2068	1158	2093.96	1224.63	2.06872	4639	0.892745	70.9265	1	0.62794	0.48339	109.131	125.575	25.4951	9.06635	8	51	49.1703	1.21945	-10.0277	320.486	0.851692	2093.96	1224.63	0	130	208
Control	6	2503	3720	1174	1256	1114	1194	1142.63	1222.27	1.29941	2683	0.521917	56.4528	1	0.672849	0.769577	62.0295	68.4763	24.5967	8.70926	7.61577	53.033	52.911	0.172338	-38.0396	202.167	0.932911	1142.63	1222.27	0	131	209
Control	6	3712	5183	295	1270	222	1199	254.883	1230.89	1.27956	3928	0.381943	68.7478	1	0.716188	0.78152	73.8276	77.0065	28	10.267	9.21954	70	68.2304	0.0820335	-53.4968	244.309	0.94501	254.883	1230.89	0	132	210
Control	6	3962	6901	1107	1298	1040	1195	1073.64	1245.96	2.33522	5185	0.900652	71.0252	1	0.57412	0.428225	115.171	110.68	21.2132	7.91099	7.14109	54.2032	50.0465	1.30128	-15.6611	340.978	0.764127	1073.64	1245.96	0	133	212
Control	6	3024	4698	1647	1280	1566	1222	1608.25	1252.47	1.47553	3381	0.767742	62.0506	1	0.643678	0.67772	79.2677	81.7863	22.2036	8.64705	7.81025	51.8622	50.7915	0.560649	85.7674	236.794	0.89441	1608.25	1252.47	0	134	215
Control	6	3014	6000	970	1301	895	1221	933.671	1263.69	1.75562	3619	0.816026	61.9479	1	0.502333	0.569598	86.4623	96.0208	24.0416	8.18018	7.07107	54.0552	49.9765	0.73006	-33.6587	257.865	0.832827	933.671	1263.69	0	135	216
Control	6	2850	4140	399	1307	330	1247	365.68	1276.07	1.57377	3232	0.555151	60.239	1	0.688406	0.635418	67.0656	72.9178	25.632	8.94128	7.81025	57.8288	55.7818	0.202285	-58.571	237.409	0.881807	365.68	1276.07	0	136	217
Control	6	1730	2597	1018	1314	965	1265	992.697	1287.09	1.21842	1808	0.575956	46.933	1	0.666153	0.820733	52.6146	53.8516	20	7.36981	6.55566	41.0887	43.0115	0.22327	62.9928	162.752	0.956858	992.697	1287.09	0	137	218
Control	6	3754	5922	808	1318	714	1255	757.168	1285.45	1.49337	4224	0.825614	69.1357	1	0.633907	0.669626	95.3436	93.9042	25.2982	9.30341	8.48528	57.2488	53.7963	0.772308	-82.7914	265.421	0.888731	757.168	1285.45	0	138	219
Control	6	2385	3444	1657	1331	1575	1289	1618.7	1307.06	1.7009	2634	0.898364	55.106	1	0.692509	0.587923	85.6903	87.0919	17.8045	6.99866	6.32456	39.5718	37.6396	1.2766	80.2466	225.782	0.905467	1618.7	1307.06	0	139	221
Control	6	1852	2448	157	1333	106	1285	132.464	1309.83	1.16915	1933	0.298924	48.5597	1	0.756536	0.85532	50.0249	52.5547	22	7.92138	7	46.9658	47.7377	0.0479138	-79.1611	164.953	0.958096	132.464	1309.83	0	140	222
Control	6	5099	8019	495	1360	396	1279	446.54	1320.87	2.3331	5953	0.634936	80.5745	1	0.635865	0.428614	94.4404	106.677	31.4006	10.6098	9.05539	74.009	72.9613	0.29439	-67.6995	386.647	0.856543	446.54	1320.87	0	141	223
Control	6	1955	3132	1522	1345	1464	1291	1490.02	1319.62	1.36308	2154	0.395067	49.8917	1	0.624202	0.733632	53.0727	57.4282	21.8403	7.62408	6.7082	47.4046	48.7554	0.088551	-83.9413	182.995	0.907614	1490.02	1319.62	0	142	224
Control	6	2716	4950	986	1399	936	1300	961.701	1347.32	2.14307	3441	0.919639	58.8058	1	0.548687	0.46662	98.2858	104.062	16.7631	6.81693	6.08276	45.1227	38.6032	1.54606	12.7063	270.451	0.789305	961.701	1347.32	0	143	228
Control	6	4049	7802	724	1402	641	1308	674.942	1351.24	1.99361	5120	0.737775	71.8007	1	0.518969	0.501602	96.5986	104.235	27.1662	8.97935	7.81025	72.1076	65.2085	0.48138	-28.5673	318.492	0.79082	674.942	1351.24	0	144	230
Control	6	2245	3906	941	1387	879	1324	909.739	1353.86	2.04345	2650	0.757077	53.4642	1	0.574757	0.489369	68.8002	65.6049	18.3576	7.14304	6.40312	52.4922	44.9489	0.530629	-46.1509	240.102	0.84717	909.739	1353.86	0	145	231
Control	6	3615	7296	2080	1401	1984	1325	2030.38	1371.95	2.07713	4856	0.706978	67.8437	1	0.495477	0.481433	92.1864	96.3379	22	7.81795	7	73.1357	65.1975	0.413957	73.7381	307.179	0.74444	2030.38	1371.95	0	146	232
Control	6	2576	4087	1915	1414	1848	1353	1883.66	1380.49	1.66367	3053	0.683663	57.2701	1	0.630291	0.60108	70.2563	74.793	20.0998	7.5751	7	54.9836	51.2729	0.370242	58.7294	232.066	0.84376	1883.66	1380.49	0	147	233
Control	6	3095	4416	1665	1423	1601	1354	1634.27	1389.87	1.30605	3250	0.294445	62.7748	1	0.700861	0.765669	64.5467	68.469	29.0689	10.0492	8.94427	60.9157	61.6852	0.0463879	-13.2139	225.38	0.952308	1634.27	1389.87	0	148	234
Control	6	3885	6723	869	1443	786	1362	826.528	1399.85	1.5554	4467	0.445588	70.3316	1	0.577867	0.642921	77.1512	84.6463	26.4008	9.67217	8.544	71.5649	69.0687	0.117022	70.8255	275.563	0.869711	826.528	1399.85	0	149	236
Control	6	4565	8245	1495	1451	1410	1354	1454.9	1405.78	1.78559	5515	0.825851	76.2387	1	0.553669	0.560039	105.073	104.785	27.2029	9.77075	8.94427	66.564	59.2492	0.773402	-27.594	320.049	0.827743	1454.9	1405.78	0	150	240
Control	6	5383	7068	491	1474	415	1381	454.362	1428.45	1.28594	5652	0.670243	82.788	1	0.761602	0.77764	97.2627	103.942	34.7131	12.5631	11.1803	74.0308	72.1827	0.347452	-24.4877	294.936	0.952406	454.362	1428.45	0	151	241
Control	6	3782	4968	693	1475	621	1406	655.924	1443.46	1.31141	4042	0.402418	69.393	1	0.761272	0.762539	73.7293	78.3901	29.0172	10.6378	9.21954	68	67.496	0.0923518	84.8559	249.652	0.935675	655.924	1443.46	0	152	242
Control	6	3428	6305	1703	1476	1606	1411	1664.2	1441.12	2.294	4229	0.772527	66.0656	1	0.543695	0.435919	90.8729	96.5194	25	8.23054	7	59.5783	57.7026	0.574848	87.0382	314.356	0.810594	1664.2	1441.12	0	153	243
Control	6	2666	5056	401	1471	337	1392	368.754	1436.54	1.78764	3168	0.859814	58.262	1	0.527294	0.559398	84.6969	85.4283	20.5183	7.54281	6.7082	49.289	43.2469	0.95845	-36.0692	244.723	0.84154	368.754	1436.54	0	154	244
Control	6	3714	10384	1101	1488	925	1429	976.879	1454.17	4.66436	6931	0.94039	68.7664	1	0.357666	0.214391	162.545	177.902	25.9615	7.61622	6	56.7618	55.2815	1.94032	-84.1266	466.576	0.535853	976.879	1454.17	0	155	245
Control	6	2427	3705	238	1491	173	1434	207.969	1460.84	1.40344	2670	0.720465	55.5891	1	0.655061	0.712537	69.0175	68.9638	20.8087	7.94646	7.07107	47.5913	47.863	0.44198	65.4122	206.888	0.908989	207.969	1460.84	0	156	248
Control	6	2093	3190	346	1518	291	1460	319.977	1486.41	1.45947	2385	0.393955	51.6226	1	0.656113	0.685179	55.715	58.6003	19.9249	7.34608	6.40312	52.2608	51.2093	0.0879855	55.8578	195.924	0.877568	319.977	1486.41	0	157	249
Control	6	4848	10197	1660	1546	1557	1447	1606.3	1501.16	2.19167	6363	0.62893	78.5663	1	0.475434	0.456274	93.7943	103.16	29.4109	10.2298	8.60233	85.1267	72.9215	0.286237	68.3765	365.404	0.761905	1606.3	1501.16	0	158	252
Control	6	3331	5624	2053	1550	1977	1476	2017.97	1512.78	1.53843	3879	0.539533	65.1242	1	0.592283	0.650014	74.9847	76.1577	24.7386	8.92893	8	65.8534	63.1345	0.187698	79.3747	253.765	0.858726	2017.97	1512.78	0	159	256
Control	6	2837	4002	466	1550	408	1481	435.472	1515.66	1.20749	2948	0.585449	60.1014	1	0.708896	0.828163	67.1672	68.469	26.4008	9.57746	8.544	55.211	54.4531	0.233488	5.9794	207.48	0.962347	435.472	1515.66	0	160	257
Control	6	2492	4930	1769	1555	1711	1470	1737.07	1517.99	2.23732	3298	0.808252	56.3286	1	0.505477	0.446963	79.8729	86.3481	19	6.76384	5.83095	57	47.0321	0.698263	-18.9922	264.693	0.755609	1737.07	1517.99	0	161	258
Control	6	2328	4959	328	1566	241	1509	277.278	1535.37	2.13119	2901	0.802442	54.4436	1	0.469449	0.469222	74.5007	86.3713	19.105	6.92601	6	45.5056	44.4568	0.6758	78.274	249.693	0.802482	277.278	1535.37	0	162	259
Control	6	2584	5494	1551	1569	1469	1502	1509.37	1535.4	2.49667	3494	0.583606	57.359	1	0.470331	0.400534	74.0889	81.3019	18.7883	6.90419	6	58.1308	60.1629	0.231471	-89.3652	284.729	0.739554	1509.37	1535.4	0	163	261
Control	6	2414	3618	1111	1584	1044	1530	1081	1556.76	1.63064	2751	0.598211	55.4401	1	0.667219	0.613256	64.5047	69.8928	22	7.64493	6.7082	52.4521	51.6901	0.247912	-80.7656	222.409	0.877499	1081	1556.76	0	164	263
Control	6	2651	4224	713	1602	647	1538	684.676	1571.8	1.33997	2825	0.672614	58.0978	1	0.627604	0.746287	69.22	72.4707	24.0832	8.69428	7.81025	51.272	51.2224	0.351363	-43.0159	211.279	0.938407	684.676	1571.8	0	165	265
Control	6	5055	7371	1621	1629	1540	1538	1580.88	1584.56	1.38708	5427	0.393191	80.2261	1	0.685796	0.72094	84.6469	91.0824	34.2053	12.1479	10.7703	77.4659	77.8292	0.0875986	22.3648	296.836	0.931454	1580.88	1584.56	0	166	266
Control	6	2591	5840	365	1623	285	1550	320.489	1589.87	1.82864	3139	0.882212	57.4366	1	0.443664	0.546855	88.7207	86.3308	18.0278	7.02116	6.40312	46.7401	41.7744	1.12381	45.2329	244.007	0.825422	320.489	1589.87	0	167	268
Control	6	3523	5964	1693	1633	1609	1562	1655.47	1595.5	2.08954	4012	0.675703	66.9748	1	0.590711	0.478574	80.9898	93.6483	26.9258	9.23212	8	61.4375	59.7035	0.356532	-59.9898	304.149	0.878116	1655.47	1595.5	0	168	269
Control	6	1834	2394	2021	1642	1964	1600	1994.05	1620.15	1.19396	1895	0.680573	48.3231	1	0.766082	0.837547	57.1611	59.4643	20.2485	7.57841	7	41	41.8809	0.364851	74.6629	165.882	0.96781	1994.05	1620.15	0	169	273
Control	6	3766	6800	974	1696	906	1596	945.238	1640.94	1.92781	4674	0.803572	69.2461	1	0.553824	0.518724	97.6763	99.1262	25.4951	8.72166	7.28011	66.9145	58.1377	0.680087	7.84598	302.049	0.805734	945.238	1640.94	0	170	276
Control	6	3193	4730	100	1705	45	1619	68.2249	1657.32	1.52941	3478	0.832796	63.7609	1	0.675053	0.653848	88.6064	86.4928	24.3516	8.67734	8	53.4302	49.0508	0.806422	-18.1466	247.723	0.918056	68.2249	1657.32	0	171	277
Control	6	2959	4662	180	1676	106	1613	142.587	1645.34	1.58719	3389	0.533082	61.3801	1	0.634706	0.630044	68.2251	73.2462	25.2389	8.83566	7.81025	61.2132	57.7227	0.181944	79.8465	242.936	0.873119	142.587	1645.34	0	172	278
Control	6	4103	6555	921	1721	826	1652	866.652	1688.25	1.97037	4952	0.632142	72.2779	1	0.625934	0.507518	85.1676	96.3172	28.4429	9.57873	8.06226	68	65.9923	0.290568	-88.9393	318.735	0.828554	866.652	1688.25	0	173	281
Control	6	2111	5135	467	1723	402	1644	432.774	1684.03	2.74533	3077	0.910688	51.8441	1	0.4111	0.364255	91.2101	95.901	17.0294	5.42846	5	43.267	37.6783	1.42076	-27.6274	269.865	0.686058	432.774	1684.03	0	174	283
Control	6	7771	11984	652	1743	540	1636	591.494	1687.74	1.35673	8125	0.753234	99.4703	1	0.648448	0.737069	123.557	125.877	41.1096	14.9437	13.3417	82.7315	81.27	0.520327	49.8129	363.99	0.956431	591.494	1687.74	0	175	285
Control	6	2276	3840	2076	1765	2012	1705	2043.15	1733.75	1.49809	2528	0.823279	53.8321	1	0.592708	0.667517	72.9464	76.0592	20.8806	7.5673	6.7082	43.603	41.4071	0.76169	42.9825	206.995	0.900316	2043.15	1733.75	0	176	286
Control	6	4782	7280	1942	1786	1851	1706	1894.84	1744.46	1.59928	5525	0.711271	78.0297	1	0.656868	0.625282	96.4555	100.424	29.0689	10.7429	9.43398	65.0588	67.8003	0.422642	62.7281	310.007	0.86552	1894.84	1744.46	0	177	287
Control	6	2519	4794	1992	1805	1945	1703	1968.18	1751.03	2.13731	3279	0.933184	56.6329	1	0.525448	0.467877	101.822	101.316	16.9706	6.35108	5.83095	44.1938	36.5946	1.78242	-6.74699	260.108	0.768222	1968.18	1751.03	0	178	288
Control	6	2949	6241	79	1788	0	1709	30.0668	1753.64	2.17005	3987	0.82828	61.2763	1	0.47252	0.46082	88.7136	96.4261	20.3961	7.43959	6.7082	57.7278	49.7075	0.784712	57.3569	283.581	0.739654	30.0668	1753.64	0	179	289
Control	6	4801	7644	1620	1821	1536	1730	1581.01	1768.65	1.51179	5320	0.440827	78.1845	1	0.628074	0.661465	85.7687	91.0934	31.4006	11.0213	9.48683	80.0512	76.9853	0.114092	-15.5471	302.007	0.902444	1581.01	1768.65	0	180	292
Control	6	2510	3904	703	1801	639	1740	669.559	1769.97	1.331	2696	0.715861	56.5317	1	0.64293	0.751317	68.5031	71.5891	23.6008	8.57655	7.71301	48.3259	47.8318	0.432167	-49.7202	204.894	0.931009	669.559	1769.97	0	181	293
Control	6	4370	6996	777	1837	711	1731	743.745	1785.16	1.62993	4889	0.868814	74.5926	1	0.624643	0.613522	107.342	113.464	26.4764	10.1008	9.05539	60.1801	53.149	1.01963	20.1371	299.179	0.893843	743.745	1785.16	0	182	294
Control	6	9902	14715	933	1828	798	1719	864.516	1772.62	2.08856	11258	0.663763	112.284	1	0.672919	0.478798	138.044	143.837	39.3573	13.8367	12.3693	103.431	103.249	0.337	72.0184	509.789	0.879552	864.516	1772.62	0	183	296
Control	6	3590	6557	1404	1815	1325	1732	1360.08	1771.53	2.0417	4442	0.674048	67.6087	1	0.547506	0.489789	81.9561	89.5545	24.7588	8.73939	7.61577	66.5748	60.5399	0.353753	28.1188	303.492	0.808195	1360.08	1771.53	0	184	297
Control	6	4001	6970	1822	1828	1737	1746	1775.37	1787.84	1.72091	4689	0.448801	71.3739	1	0.574032	0.581089	79.3827	87.0919	26.9072	9.49737	8.48528	67.7945	70.9389	0.119029	-81.4549	294.149	0.853274	1775.37	1787.84	0	185	298
Control	6	4038	6160	1195	1834	1107	1764	1146.5	1798.11	1.43264	4407	0.625863	71.7031	1	0.655519	0.698014	83.6851	89.0674	29.4279	10.4369	9.21954	66.5658	65.2688	0.282162	-70.6941	269.622	0.91627	1146.5	1798.11	0	186	299
Control	6	3028	3904	1025	1837	961	1776	993.415	1805.08	1.17649	3143	0.524231	62.0916	1	0.775615	0.849989	67.6432	67.8012	27.074	9.98575	9	56.2898	57.6033	0.174293	-67.8102	211.581	0.963411	993.415	1805.08	0	187	300
Control	6	2441	4410	63	1849	0	1779	27.0262	1814.34	2.99993	3862	0.656279	55.7492	1	0.553515	0.333341	73.5856	90.7855	16.9706	6.04717	5.09902	62	55.5216	0.32535	50.9588	303.35	0.632056	27.0262	1814.34	0	188	301
Control	6	3201	8833	1935	1850	1814	1777	1868.66	1815.41	2.52241	3730	0.970398	63.8407	1	0.362391	0.396446	133.794	126.59	16.1245	6.47612	6.08276	34.1504	32.3126	3.14061	65.6534	318.534	0.858177	1868.66	1815.41	0	189	302
Control	6	3084	5100	2060	1848	1992	1773	2021.35	1809.31	1.62879	3602	0.791348	62.6632	1	0.604706	0.613951	82.6368	83.7616	22.2036	8.42931	7.61577	57.4431	50.5213	0.635682	31.3924	251.244	0.856191	2021.35	1809.31	0	190	303
Control	6	4322	7050	712	1897	637	1803	672.889	1846.57	2.85663	6154	0.638369	74.1818	1	0.61305	0.350063	92.9932	106.668	25	8.16211	7.07107	74	71.5797	0.299155	-14.0137	393.889	0.702307	672.889	1846.57	0	191	304
Control	6	2630	3828	1797	1899	1731	1841	1761.38	1868.67	1.29644	2784	0.728363	57.8673	1	0.687043	0.77134	70.7664	70.3278	22.8035	8.7356	8	45.9952	48.4886	0.459445	-66.9718	206.995	0.944684	1761.38	1868.67	0	192	306
Control	6	1920	3410	1225	1909	1163	1854	1195.03	1884.13	1.51193	2122	0.681492	49.4431	1	0.56305	0.661405	59.6434	67.9779	18.868	7.13973	6.32456	43.0204	43.6486	0.366447	52.2657	190.995	0.904807	1195.03	1884.13	0	193	307
Control	6	4658	7992	108	1936	0	1862	58.0036	1897.89	3.29274	6071	0.737847	77.0114	1	0.582833	0.303698	98.1428	107.787	27.8029	9.19544	7.61577	72.2046	66.2433	0.481551	81.4088	439.019	0.767254	58.0036	1897.89	0	194	308
Control	6	5732	7935	1385	1944	1316	1829	1349.42	1888.45	1.67376	6178	0.820816	85.4296	1	0.722369	0.597456	113.864	118.962	30.5287	11.7833	10.6301	65.7948	65.0384	0.750723	8.43961	347.22	0.927808	1349.42	1888.45	0	195	309
Control	6	2447	3444	910	1991	868	1909	889.98	1954.49	1.51762	2613	0.861402	55.8177	1	0.710511	0.658928	79.8563	84.4808	20.2237	7.75403	7	40.4495	40.5609	0.968801	-5.551	216.024	0.936471	889.98	1954.49	0	196	312
Control	6	7762	13376	1763	2026	1611	1938	1680.39	1979.32	2.23359	9498	0.913706	99.4127	1	0.580293	0.44771	168.302	157.204	34.4093	11.3179	9.89949	75.2622	68.3939	1.46078	-74.6235	466.759	0.817225	1680.39	1979.32	0	197	313
Control	6	3601	7548	100	2025	26	1923	62.7692	1970.88	2.33641	4935	0.794368	67.7122	1	0.47708	0.428007	100.155	101.833	23.0868	7.63308	6.7082	69.069	60.838	0.646261	-6.53087	325.155	0.729686	62.7692	1970.88	0	198	314
Control	6	2716	4307	1883	2022	1824	1949	1852.65	1984	1.52209	3056	0.817156	58.8058	1	0.630601	0.656992	79.4343	84.4038	22	8.16026	7.2111	48.3117	45.7872	0.734856	28.7285	227.924	0.888743	1852.65	1984	0	199	315
Control	6	2732	4032	589	2036	525	1973	557.121	2004.95	1.32196	2961	0.377866	58.9787	1	0.677579	0.756453	61.8245	65.8559	25.4951	9.21534	8.06226	55.9521	57.2408	0.0800764	37.0255	213.037	0.922661	557.121	2004.95	0	200	316
Control	6	6312	13420	749	2051	627	1941	694.703	1999.69	2.35053	8061	0.462381	89.6476	1	0.470343	0.425436	99.6171	121.202	36.0139	12.0579	10.2956	94.7523	88.3286	0.127801	56.9638	431.789	0.783029	694.703	1999.69	0	201	317
Control	6	2356	3927	1795	2049	1718	1998	1748.22	2024.54	1.81633	2801	0.766769	54.77	1	0.599949	0.55056	72.0116	79.3788	23.0217	7.69535	6.40312	48.4698	46.2259	0.55782	69.6492	231.894	0.841128	1748.22	2024.54	0	202	318
Control	6	2246	3190	920	2055	862	2000	889.322	2024.96	1.22156	2347	0.615531	53.4761	1	0.704075	0.818622	60.6398	61.0574	23.0217	8.49031	7.61577	48.0833	47.791	0.268854	-56.4077	185.681	0.956966	889.322	2024.96	0	203	319
Control	6	2441	3304	863	2054	807	1995	832.988	2023.64	1.63819	2868	0.397081	55.7492	1	0.738801	0.61043	60.0117	67.0075	21.3776	7.81069	7	54.703	55.0777	0.0895817	-32.2807	224.167	0.851116	832.988	2023.64	0	204	320
Control	6	3178	6700	1514	2069	1414	2002	1463.2	2032.71	1.9325	3804	0.897055	63.611	1	0.474328	0.517464	101.924	102.357	19.105	7.38229	7	51.4011	45.0421	1.26286	-63.3727	277.806	0.835436	1463.2	2032.71	0	205	322
Control	6	2815	4576	1098	2104	1046	2016	1073.32	2058.01	1.6457	3198	0.893379	59.8679	1	0.615166	0.607643	92.9598	88.2836	18.3848	7.52112	7.07107	45.6349	41.7672	1.22567	11.4261	241.279	0.880238	1073.32	2058.01	0	206	323
Control	6	2286	2970	1526	2105	1472	2050	1498.84	2076.49	1.15954	2364	0.368233	53.9502	1	0.769697	0.862411	56.14	57.3062	25	8.90757	8	51.5325	52.1952	0.0755769	-38.8766	182.51	0.967005	1498.84	2076.49	0	207	325
Control	6	2844	4148	1243	2130	1182	2062	1211.32	2093.38	1.42871	3069	0.658247	60.1755	1	0.685632	0.699931	70.2646	75.2861	25.4951	9.39766	8.24621	52.26	52.8953	0.32837	-31.0539	225.966	0.926686	1211.32	2093.38	0	208	328
Control	6	2789	3906	1472	2131	1410	2068	1438.67	2099.89	1.48857	3046	0.213799	59.5908	1	0.71403	0.671787	61.3846	70.0928	26.2488	8.9536	7.81025	59.6638	59.9653	0.0236696	-51.4127	228.409	0.915627	1438.67	2099.89	0	209	329
Control	7	2478	3960	1700	67	1634	7	1662.94	33.8241	1.5251	2891	0.627263	56.1702	1	0.625758	0.655694	67.1825	71.0282	22	8.01264	7	55.0073	52.3222	0.284015	-33.8016	217.924	0.857143	1662.94	33.8241	0	1	2
Control	7	4811	11984	1103	107	991	0	1042.15	40.7836	3.26985	6662	0.911636	78.2659	1	0.401452	0.305825	146.244	142.271	19.4165	7.06863	6.40312	69.6345	60.106	1.43309	-52.6989	444.617	0.722156	1042.15	40.7836	0	2	3
Control	7	3952	6068	1613	85	1531	11	1570.31	45.29	1.30869	4234	0.568042	70.9355	1	0.651285	0.764125	79.2446	86.9253	30.6105	10.7601	9.66785	63.3611	65.2182	0.215068	64.3286	254.936	0.933396	1570.31	45.29	0	3	5
Control	7	2261	5104	986	96	898	38	937.389	68.8072	2.27748	3108	0.802981	53.6544	1	0.442986	0.439082	76.4425	87.1436	17.6918	6.12914	5.38516	51.9413	45.5601	0.67784	82.5217	254.38	0.727477	937.389	68.8072	0	4	10
Control	7	3472	5002	1424	101	1342	40	1385.18	66.2013	1.4467	3739	0.680698	66.4883	1	0.694122	0.691226	80.604	84.6936	25.0599	9.48611	8.544	59.5625	59.0476	0.365069	84.5838	251.238	0.928591	1385.18	66.2013	0	5	11
Control	7	2556	3808	1202	99	1134	43	1168.22	70.7613	1.23888	2662	0.711084	57.0474	1	0.671218	0.807181	68.3318	67.6018	23.3452	8.89743	8	46.9574	48.0445	0.422259	-60.6626	199.48	0.96018	1168.22	70.7613	0	6	13
Control	7	2608	3692	2008	102	1937	50	1974.43	76.9513	1.2471	2723	0.691462	57.6247	1	0.706392	0.801861	68.6118	71.1969	24.3311	8.88882	8	49.4661	49.566	0.384249	-71.7292	202.167	0.957767	1974.43	76.9513	0	7	14
Control	7	9170	26884	810	143	622	0	684.313	54.8533	5.67151	16085	0.476393	108.054	1	0.341095	0.17632	152.957	187.096	27.7849	8.48324	7.07107	131.752	134.485	0.137356	-49.8669	808.423	0.570096	684.313	54.8533	0	8	16
Control	7	2379	4464	1686	129	1593	81	1627.65	100.938	2.00049	3016	0.881447	55.0367	1	0.53293	0.499878	89.6583	92.6553	21	7.02747	5.83095	47	42.3441	1.11738	-87.3749	244.551	0.788793	1627.65	100.938	0	9	20
Control	7	3749	6300	1089	162	1014	78	1052.67	116.807	2.2838	4201	0.697352	69.0896	1	0.595079	0.437867	84.2366	90.8735	23.3452	8.46984	7.28011	59.0512	60.3748	0.395229	-43.8972	328.013	0.892407	1052.67	116.807	0	10	22
Control	7	4641	7626	363	167	281	74	320.249	124.399	1.72235	5435	0.750737	76.8707	1	0.608576	0.580601	98.2062	102.728	26.4764	9.95488	8.94427	66.1996	64.8752	0.513772	19.6281	316.936	0.85391	320.249	124.399	0	11	23
Control	7	3253	5250	1487	159	1382	109	1424.18	129.987	1.80617	3613	0.901604	64.3572	1	0.619619	0.553658	101.643	104.58	22.0227	8.10989	7.28011	49	43.9672	1.3118	-80.0679	271.723	0.90036	1424.18	129.987	0	12	25
Control	7	2507	3233	458	163	397	110	426.045	136.78	1.31372	2715	0.557786	56.4979	1	0.775441	0.761198	63.1313	63.8201	22.8035	8.5026	7.61577	51.1909	52.398	0.204842	79.1405	203.439	0.923389	426.045	136.78	0	13	26
Control	7	2603	11739	908	194	779	103	817.943	139.074	5.54402	6586	0.836183	57.5695	1	0.22174	0.180375	114.245	131.469	15.1327	5.1254	4.12311	85.5172	62.6575	0.823317	87.0087	425.848	0.395232	817.943	139.074	0	14	27
Control	7	5451	8217	1385	178	1286	95	1329.12	135.356	1.51923	6052	0.661429	83.3092	1	0.663381	0.658228	98.5459	102.786	33.6006	11.9322	10.6301	77.0074	73.9102	0.333319	69.504	322.593	0.900694	1329.12	135.356	0	15	28
Control	7	3467	6120	179	225	94	153	129.588	185.673	1.71898	4022	0.760447	66.4404	1	0.566503	0.581739	85.8936	86.2148	23.7697	8.98228	8	56.0829	55.7793	0.539884	-64.407	273.664	0.862009	129.588	185.673	0	16	34
Control	7	3067	5070	1480	233	1415	155	1446.31	188.653	1.64725	3715	0.774397	62.4902	1	0.604931	0.607074	83.9298	82.4924	20.8806	8.05319	7.2111	62.0716	53.1023	0.580529	-20.5701	251.966	0.825572	1446.31	188.653	0	17	35
Control	7	2287	3848	1419	239	1345	187	1378.1	213.152	1.74159	2773	0.846049	53.962	1	0.594335	0.57419	77.8261	75.1532	21.1896	7.15155	6.32456	44.2741	41.4895	0.875803	75.175	223.723	0.824739	1378.1	213.152	0	18	37
Control	7	4994	8051	383	278	300	181	344.46	231.565	1.8654	5698	0.779121	79.7406	1	0.620296	0.536077	104.069	110.436	28	10.1053	8.94427	65.9134	65.2383	0.595218	-31.5677	342.149	0.876448	344.46	231.565	0	19	39
Control	7	3936	5550	1085	291	1010	217	1048.37	254.007	1.21394	4064	0.29054	70.7917	1	0.709189	0.823765	72.9757	77.6209	31.6228	11.249	10	65.9218	69.8277	0.045082	88.721	245.037	0.968504	1048.37	254.007	0	20	40
Control	7	3379	6391	1206	294	1123	217	1168.83	257.138	2.54779	4269	0.835246	65.5917	1	0.528712	0.392497	97.0016	91.6079	20	6.93587	6.32456	63.1495	53.3389	0.818591	-46.4178	328.913	0.79152	1168.83	257.138	0	21	41
Control	7	3252	5330	1512	282	1430	217	1473.19	249.175	1.54087	3584	0.680321	64.3473	1	0.610131	0.648984	75.9158	81.6149	25.807	9.62962	8.544	56.8904	55.6398	0.364416	-64.7393	250.936	0.907366	1473.19	249.175	0	22	42
Control	7	3631	5780	706	310	638	225	672.696	264.743	1.84678	4257	0.704005	67.9936	1	0.628201	0.541484	84.1978	90.8735	25.2982	8.87603	8	64.1057	59.7969	0.408063	36.7094	290.285	0.852948	672.696	264.743	0	23	44
Control	7	4291	8858	237	301	151	198	194.36	251.076	2.58708	6134	0.854215	73.9153	1	0.484421	0.386537	116.7	111.866	19.2354	7.52324	7	66.2322	60.6747	0.923376	-15.0635	373.499	0.699544	194.36	251.076	0	24	45
Control	7	5149	11817	101	335	0	218	38.0858	278.828	3.91275	7855	0.815966	80.9686	1	0.435728	0.255575	119.433	137.902	21.2132	7.40273	6.32456	80.3237	69.0443	0.729807	-42.0783	503.161	0.655506	38.0858	278.828	0	25	46
Control	7	4172	6992	1846	314	1754	238	1798.2	272.758	1.81692	5081	0.392172	72.8832	1	0.596682	0.550383	81.1518	92.228	26.6271	9.38813	8.06226	72.3756	74.6509	0.0870841	-73.182	308.635	0.821098	1798.2	272.758	0	26	48
Control	7	2051	2950	1558	317	1508	258	1531.68	287.193	1.22019	2145	0.51477	51.102	1	0.695254	0.819542	55.701	58.0775	22.3607	8.1265	7.2111	46.9809	47.754	0.166414	-5.16963	177.338	0.956177	1531.68	287.193	0	27	49
Control	7	3781	5520	1316	343	1236	274	1274.63	309.047	1.70882	4126	0.588388	69.3839	1	0.684964	0.585198	78.4541	80.9938	29	10.2489	8.94427	65.4614	63.4364	0.236737	64.5552	284.942	0.916384	1274.63	309.047	0	28	50
Control	7	3374	4260	865	355	805	284	835.333	318.351	1.20019	3506	0.557629	65.5432	1	0.792019	0.833203	72.1191	71.5891	29	10.599	9.21954	59	59.8653	0.204689	7.79561	225.581	0.96235	835.333	318.351	0	29	52
Control	7	3615	6237	1535	376	1454	299	1489.65	342.445	1.42684	3894	0.793647	67.8437	1	0.579606	0.700851	89.2197	87.6641	26.6271	9.61846	8.544	54.1803	54.2793	0.643715	46.9216	254.593	0.928351	1489.65	342.445	0	30	54
Control	7	3710	5913	578	386	497	313	542.066	349.592	1.41444	4099	0.684207	68.7293	1	0.627431	0.706992	82.0735	84.0773	27.2947	10.056	9	64.215	59.8552	0.3712	49.0827	256.794	0.905099	542.066	349.592	0	31	56
Control	7	2840	5475	308	391	233	318	269.819	357.575	1.91996	3386	0.846438	60.1332	1	0.518721	0.520843	86.9665	83.6002	18.6815	7.27454	6.55566	47.1005	46.3086	0.877978	45.4569	261.765	0.838748	269.819	357.575	0	32	57
Control	7	2820	4440	1989	414	1929	340	1957.67	371.677	1.90866	3130	0.612767	59.9211	1	0.635135	0.523928	69.236	78.2943	25	8.67928	7.28011	57.6336	54.7147	0.265401	9.41196	260.072	0.900958	1957.67	371.677	0	33	58
Control	7	3916	5320	399	394	329	318	365.284	358.18	1.3469	4181	0.547474	70.6117	1	0.73609	0.742445	79.1046	84.8999	29.0689	10.5253	9.43398	67.8239	66.1966	0.194996	-27.8946	257.451	0.936618	365.284	358.18	0	34	59
Control	7	2587	3920	1187	397	1107	348	1144.67	372.013	1.39737	2786	0.801707	57.3923	1	0.659949	0.71563	75.0444	79.0253	22.0227	8.35665	7.61577	45.5269	44.8554	0.67303	80.7761	213.137	0.928571	1144.67	372.013	0	35	60
Control	7	20100	31941	781	495	612	306	695.452	400.257	1.69135	23062	0.355245	159.975	1	0.629285	0.591242	167.262	188.043	70.214	23.41	20	163.132	156.352	0.0697783	-32.6168	653.612	0.871564	695.452	400.257	0	36	66
Control	7	5305	8463	1307	475	1216	382	1256.85	428.505	1.4404	5791	0.495305	82.186	1	0.626846	0.69425	89.4397	94.8472	34.2053	12.1554	10.6301	78.2414	77.698	0.15112	44.1886	309.877	0.916077	1256.85	428.505	0	37	67
Control	7	2840	5467	1121	467	1050	390	1085.94	424.577	1.61541	3120	0.86685	60.1332	1	0.519481	0.619036	86.8332	92.6984	21.6333	8.15259	7.2111	43.8406	43.2923	1.00574	46.1472	240.108	0.910256	1085.94	424.577	0	38	68
Control	7	2839	5330	1211	464	1146	382	1178.31	426.578	1.98041	3579	0.74759	60.1226	1	0.532645	0.504946	78.5806	96.2549	22	7.72443	6.7082	52.4441	52.1902	0.505659	-31.4095	265.806	0.793238	1178.31	426.578	0	39	69
Control	7	5231	7200	1511	472	1415	397	1463.78	432.188	1.24229	5413	0.723334	81.6108	1	0.726528	0.804967	98.8883	99.1615	34.4819	12.5284	11.1803	70.4278	68.2822	0.44823	69.6975	285.765	0.966377	1463.78	432.188	0	40	70
Control	7	3884	6975	368	490	293	397	330.861	445.765	2.40001	4824	0.856131	70.3226	1	0.556846	0.416665	102.525	100.225	24	8.13509	7.07107	60.8112	52.9808	0.93514	38.2901	342.256	0.805141	330.861	445.765	0	41	71
Control	7	3178	5984	1965	499	1877	431	1913.02	458.795	1.61686	3648	0.506113	63.611	1	0.531083	0.618484	72.9354	87.6926	26.0768	9.00116	8	65.3127	62.9044	0.159465	-73.6137	254.108	0.871162	1913.02	458.795	0	42	73
Control	7	3005	5200	1757	489	1653	439	1696.68	465.319	1.91963	3572	0.92511	61.8554	1	0.577885	0.520934	104.76	107.856	19.6469	7.48858	6.7082	43.8562	39.7772	1.63366	77.3517	269.238	0.841265	1696.68	465.319	0	43	75
Control	7	3370	5183	1354	518	1281	447	1318.41	480.661	1.50203	3695	0.698711	65.5043	1	0.650203	0.665766	78.8517	79.404	23.7697	9.02451	8.06226	60.1041	56.4108	0.397812	-42.3749	252.208	0.912043	1318.41	480.661	0	44	76
Control	7	3917	6076	959	514	861	452	909.421	480.864	1.98696	4941	0.827386	70.6207	1	0.644668	0.503281	100.495	102.786	23	8.46887	7.61577	57.113	56.4413	0.780519	76.028	312.735	0.792755	909.421	480.864	0	45	78
Control	7	2633	5400	103	542	31	467	67.8728	501.977	1.87914	3228	0.855317	57.9003	1	0.487593	0.532158	85.7666	78.3901	18.0278	6.96796	6.40312	51.952	44.4361	0.930108	47.8061	249.35	0.815675	67.8728	501.977	0	46	82
Control	7	2813	4366	398	574	324	515	363.315	542.319	1.33379	3025	0.699553	59.8467	1	0.644297	0.749742	72.1614	74.5252	23.6008	8.89961	8.06226	55.8931	51.5652	0.399421	68.8996	217.137	0.929917	363.315	542.319	0	47	85
Control	7	10942	17625	834	611	693	486	767.884	548.119	1.61956	12866	0.592654	118.033	1	0.620823	0.617453	133.261	142.762	49.6588	17.2958	15.0333	115.91	107.336	0.241531	64.5312	471.902	0.850459	767.884	548.119	0	48	86
Control	7	3599	5548	1392	589	1316	516	1356.53	554.124	1.36753	4009	0.418838	67.6933	1	0.648702	0.731245	72.1945	77.1298	30	10.3595	9	65.3648	65.557	0.101248	55.0292	248.693	0.89773	1356.53	554.124	0	49	87
Control	7	2670	3780	525	592	462	532	491.908	560.455	1.32685	2859	0.711227	58.3057	1	0.706349	0.753663	70.5623	75.743	24.0416	8.76765	8	52.3259	49.6026	0.422552	-43.3073	210.995	0.933893	491.908	560.455	0	50	89
Control	7	3470	5063	1302	644	1241	561	1270.09	602.324	1.47797	3695	0.702925	66.4691	1	0.685364	0.676603	79.913	82.4924	25.5539	9.50375	8.544	59.5367	56.8392	0.405949	-1.12472	253.865	0.939107	1270.09	602.324	0	51	93
Control	7	7451	11210	385	659	267	564	315.192	610.881	1.41467	8003	0.632401	97.4008	1	0.664674	0.706879	113.898	124.085	41.0488	14.2185	12.53	89.8965	88.2298	0.29092	-79.926	363.948	0.931026	315.192	610.881	0	52	94
Control	7	1971	2862	2121	649	2067	596	2094.21	623.464	1.25443	2066	0.73349	50.0955	1	0.688679	0.797176	61.1761	61.6117	19.799	7.70012	7	41.3733	41.5814	0.471238	-45.1663	176.267	0.954017	2094.21	623.464	0	53	95
Control	7	2965	4488	1421	676	1355	608	1386.19	638.743	1.42359	3266	0.659436	61.4423	1	0.660651	0.702448	73.3588	72.9452	21.8403	8.6213	8	53.0212	55.1483	0.33021	-24.2257	230.309	0.907838	1386.19	638.743	0	54	96
Control	7	3813	5328	901	676	829	602	864.753	636.122	1.52377	4276	0.587151	69.6768	1	0.715653	0.656266	79.4188	86.5563	28	9.92046	8.60233	67.212	64.2877	0.235365	36.8484	270.208	0.891721	864.753	636.122	0	55	97
Control	7	3670	4864	1569	697	1505	621	1537.63	659.646	1.46106	4124	0.700738	68.3578	1	0.754523	0.684433	83.8727	85.6037	26.0768	9.59484	8.94427	62.001	59.8364	0.401702	-14.3629	259.581	0.889913	1537.63	659.646	0	56	99
Control	7	3641	5187	1623	716	1566	625	1591.72	668.398	1.41619	3955	0.81619	68.0872	1	0.701947	0.706122	91.506	90.4489	27.074	9.62192	8.94427	54.9605	52.8707	0.730751	-9.36436	254.551	0.920607	1591.72	668.398	0	57	100
Control	7	3593	6956	1013	707	919	633	971.328	673.626	2.25833	4979	0.709216	67.6369	1	0.516532	0.442805	86.773	105.19	26.0192	8.62402	7.2111	63.5785	61.1742	0.418458	68.7281	319.321	0.721631	971.328	673.626	0	58	103
Control	7	3698	6000	1138	733	1063	653	1102.09	685.137	1.43629	4027	0.574703	68.6181	1	0.616333	0.69624	77.9773	86.3134	28.178	10.1613	8.94427	63.5132	63.8137	0.221953	51.6951	258.35	0.918301	1102.09	685.137	0	59	105
Control	7	3592	5616	1191	752	1137	648	1165.91	694.035	1.70031	4026	0.875653	67.6275	1	0.639601	0.588128	100.237	105.991	24.3311	8.91872	8	51.3095	48.4086	1.07065	13.14	277.037	0.892201	1165.91	694.035	0	60	106
Control	7	2765	4160	1287	723	1207	671	1247.14	696.837	1.55913	3094	0.858189	59.3339	1	0.664663	0.641382	84.4595	80.0562	21	7.95721	7.2111	43.4365	43.3559	0.948052	72.9271	232.752	0.893665	1247.14	696.837	0	61	108
Control	7	2653	3498	2117	732	2051	679	2082.25	706.532	1.21007	2768	0.637762	58.1197	1	0.758433	0.826402	66.8133	68.884	25	9.14971	8.06226	51.7535	51.4619	0.298307	70.419	200.853	0.958454	2082.25	706.532	0	62	109
Control	7	3636	5256	480	769	408	696	444.736	728.457	1.42738	4022	0.405796	68.0404	1	0.691781	0.700585	72.0102	77.1751	29.9666	10.447	9.21954	68.1928	65.8148	0.0941352	-72.2546	255.38	0.904028	444.736	728.457	0	63	110
Control	7	3854	6240	159	771	79	693	118.068	733.493	1.69678	4462	0.701804	70.0504	1	0.617628	0.589353	84.9228	86.2844	26.8701	9.72972	8.544	63.7837	60.4965	0.403764	-54.8537	286.664	0.863738	118.068	733.493	0	64	111
Control	7	6038	11110	657	786	556	676	607.434	736.942	1.90882	7531	0.642025	87.6802	1	0.543474	0.523884	104.571	110.073	35.3836	12.069	10.6301	87.6018	80.1731	0.304319	-13.3252	380.57	0.801753	607.434	736.942	0	65	112
Control	7	2727	3564	1579	768	1513	714	1545.46	740.411	1.21062	2840	0.686947	58.9247	1	0.765152	0.826025	69.5506	71.7008	24.7386	9.23383	8.06226	51.6034	50.543	0.376069	-65.7194	203.681	0.960211	1545.46	740.411	0	66	113
Control	7	3184	6161	1263	829	1202	728	1233.24	769.561	2.03606	3848	0.86643	63.671	1	0.516799	0.491145	97.4522	108.853	22	7.78026	6.7082	55.9397	48.6577	1.00281	22.7008	285.421	0.827443	1233.24	769.561	0	67	117
Control	7	2466	4356	1160	812	1094	746	1125.55	780.353	1.3016	2630	0.387025	56.034	1	0.566116	0.768284	59.5383	65.6201	24.1661	8.56643	7.61577	51.2101	54.8984	0.0845175	-50.0764	200.836	0.937643	1125.55	780.353	0	68	118
Control	7	1705	2356	2027	803	1951	772	1989.36	787.311	1.70924	1857	0.927647	46.5926	1	0.723684	0.585056	77.8171	78.4474	14.5602	5.80159	5.38516	29.1139	29.0614	1.67768	-80.9895	191.368	0.918148	1989.36	787.311	0	69	120
Control	7	2290	6300	2065	881	2002	781	2026.29	819.992	2.89359	3489	0.944106	53.9974	1	0.363492	0.345591	114.367	104.676	16.5529	5.34134	5	40.9348	37.7001	2.03359	-28.2485	288.563	0.656349	2026.29	819.992	0	70	121
Control	7	2861	6400	1053	836	973	756	1015.43	799.078	1.9215	3178	0.935957	60.3551	1	0.447031	0.520427	103.172	104.89	17.8045	7.13437	6.40312	38.8533	36.3284	1.83999	-47.407	262.836	0.900252	1015.43	799.078	0	71	122
Control	7	8325	11718	1544	839	1418	746	1476.99	797.344	1.46355	8920	0.715979	102.955	1	0.710445	0.683272	125.102	133.154	41.7852	15.1222	13.4536	90.1381	87.3364	0.432414	78.5146	391.291	0.933296	1476.99	797.344	0	72	123
Control	7	2746	4828	1936	844	1868	773	1904.51	813.874	1.54361	3186	0.710603	59.1297	1	0.568766	0.647831	74.7615	74.793	22.8473	8.14805	7.2111	58.6376	52.6017	0.421276	-47.2495	230.794	0.861896	1904.51	813.874	0	73	125
Control	7	4157	5928	2150	868	2072	792	2111.07	829.691	1.40019	4524	0.462225	72.752	1	0.701248	0.714189	78.1931	87.6812	32.9848	11.317	9.89949	70.181	69.3387	0.127697	36.9834	270.451	0.918877	2111.07	829.691	0	74	130
Control	7	3674	6864	1257	883	1169	805	1207.81	845.288	2.02179	4890	0.572134	68.395	1	0.535256	0.494612	84.6448	97.9439	23.3452	8.15003	7.2111	76.0637	69.4223	0.219274	44.0273	305.522	0.751329	1207.81	845.288	0	75	131
Control	7	2618	5494	759	903	692	821	724.543	855.284	2.39731	3559	0.608902	57.7351	1	0.47652	0.417134	71.7914	86.3771	20	6.97324	6	63.0334	56.9482	0.260644	-4.63047	280.836	0.7356	724.543	855.284	0	76	132
Control	7	4608	7068	981	891	888	815	938.664	850.001	1.88626	5443	0.474534	76.5969	1	0.651952	0.530151	87.4782	95.6347	28.6007	9.76125	8.48528	73.3026	77.0016	0.136057	63.1397	330.492	0.846592	938.664	850.001	0	77	133
Control	7	6210	10830	1510	915	1396	820	1448.53	871.671	2.21044	8023	0.692055	88.9203	1	0.573407	0.452399	109.411	126.246	36.2215	11.7064	10	87.9238	78.9778	0.385339	74.6633	415.327	0.774025	1448.53	871.671	0	78	135
Control	7	7240	11385	198	958	99	843	148.125	895.55	1.49819	7728	0.497256	96.0117	1	0.635924	0.667471	104.743	114.739	41.2311	14.1513	12.53	90.1765	90.8758	0.152599	-10.0932	369.197	0.936853	148.125	895.55	0	79	137
Control	7	3117	4543	1405	935	1328	876	1366.67	907.101	1.42272	3438	0.659458	62.9975	1	0.68611	0.702878	74.1124	80.0562	25.0599	9.13865	8.06226	56.4597	55.7133	0.330245	83.9185	236.066	0.906632	1366.67	907.101	0	80	138
Control	7	3260	10246	1352	978	1243	884	1291.51	926.754	3.17797	5423	0.914405	64.4264	1	0.318173	0.314666	134.18	122.188	21.0238	6.86284	5.83095	60.8112	54.3159	1.47036	49.48	360.818	0.601143	1291.51	926.754	0	81	140
Control	7	2704	9100	2058	957	1928	887	1988.24	922.891	3.26785	3427	0.984596	58.6757	1	0.297143	0.306011	147.175	139.846	14.3178	5.15031	5	28.6487	25.7325	4.71941	-62.8883	333.226	0.789028	1988.24	922.891	0	82	142
Control	7	3991	5037	509	978	440	905	472.34	939.442	1.21305	4131	0.644036	71.2846	1	0.792337	0.824372	82.0715	87.2009	31	11.2113	10	64.0265	62.7842	0.307198	-36.3997	246.652	0.96611	472.34	939.442	0	83	143
Control	7	6756	10384	1795	1018	1677	930	1735.25	975.046	1.57689	7335	0.662763	92.747	1	0.650616	0.634161	108.034	117.835	37.1214	13.4518	12.0416	83.8553	80.8992	0.335418	-85.4749	365.889	0.921063	1735.25	975.046	0	84	145
Control	7	2725	3640	618	990	548	938	580.493	966.193	1.35973	2877	0.656585	58.9031	1	0.748626	0.73544	69.4971	72.2011	24.1661	8.90605	8	50.5596	52.4183	0.325817	84.9901	215.782	0.947167	580.493	966.193	0	85	146
Control	7	3435	4899	1006	1003	937	932	969.725	963.661	1.46677	3904	0.3131	66.133	1	0.701164	0.68177	70.2837	76.9415	27	9.54207	8.48528	68	66.7499	0.0529417	75.1724	251.622	0.879867	969.725	963.661	0	86	147
Control	7	2833	3904	729	1025	668	961	697.184	991.524	1.37825	3078	0.602499	60.059	1	0.725666	0.725556	67.8726	71.5891	25	9.32587	8.24621	56.7961	54.1704	0.252945	-57.3135	221.51	0.920403	697.184	991.524	0	87	148
Control	7	4904	8352	1231	1047	1144	951	1185.66	1003.73	2.05083	6110	0.447853	79.0188	1	0.587165	0.487607	88.5174	102.318	30.8707	10.6577	9	85.3859	79.144	0.118434	14.5842	355.505	0.802619	1185.66	1003.73	0	88	150
Control	7	2501	3825	1103	1023	1018	978	1064.33	1003.06	1.71715	2834	0.889778	56.4302	1	0.653856	0.582362	87.5264	85.1587	18	6.97799	6.40312	43.7671	39.9466	1.19109	-82.9631	232.309	0.882498	1064.33	1003.06	0	89	152
Control	7	3506	6120	116	1069	48	979	81.6047	1021.44	1.58613	4063	0.723985	66.813	1	0.572876	0.630467	83.1025	89.8053	23.4307	9.08359	8.06226	58.2625	57.3254	0.449662	14.2818	264.35	0.862909	81.6047	1021.44	0	90	154
Control	7	2944	4875	467	1087	402	1012	434.863	1047.11	1.4506	3259	0.537311	61.2243	1	0.603897	0.689372	68.5422	75.71	25.4558	8.93878	8	60.1564	57.8074	0.185699	10.1207	231.658	0.903345	434.863	1047.11	0	91	155
Control	7	4843	9372	672	1140	601	1008	634.337	1057.58	2.52113	6647	0.823574	78.5258	1	0.516752	0.396647	112.556	131.469	29.6985	10.3308	9	67.304	63.8426	0.76302	6.41792	391.706	0.728599	634.337	1057.58	0	92	156
Control	7	2491	5766	406	1091	313	1029	365.873	1057.74	2.17513	3190	0.929138	56.3173	1	0.432015	0.459743	99.0284	96.2549	18.3848	6.62126	5.83095	43.4527	36.614	1.70466	-61.0019	260.936	0.780878	365.873	1057.74	0	93	157
Control	7	3328	7055	2091	1113	2008	1028	2057.31	1068.52	1.94191	4292	0.880211	65.0949	1	0.471722	0.514958	102.867	101.533	20.2485	7.92344	7.07107	52.3608	48.8188	1.10711	33.7061	284.978	0.775396	2057.31	1068.52	0	94	160
Control	7	2279	4080	1023	1106	972	1026	991.715	1067.05	1.87492	2811	0.809422	53.8675	1	0.558578	0.533355	75.8112	79.6304	18.7883	6.71456	6	47.5527	44.5184	0.702917	14.6443	231.723	0.810744	991.715	1067.05	0	95	161
Control	7	6352	9212	596	1118	498	1024	548.318	1073.22	1.37524	6938	0.395824	89.9312	1	0.689535	0.727148	96.3946	99.8248	36.6742	13.1795	12	89.6243	88.5217	0.0889375	86.4769	331.321	0.915538	548.318	1073.22	0	96	162
Control	7	2789	4473	1821	1129	1758	1058	1786.07	1093.85	1.55674	3209	0.735868	59.5908	1	0.623519	0.642369	76.7255	80.455	22	8.04764	7.07107	54.5633	51.9528	0.476831	28.4605	233.581	0.869118	1786.07	1093.85	0	97	165
Control	7	2723	4964	87	1165	14	1097	44.6357	1130.62	1.54415	3062	0.810767	58.8815	1	0.54855	0.647607	78.4826	81.8352	22.6274	8.33167	7.28011	48.0036	45.9413	0.708323	43.9811	229.865	0.889288	44.6357	1130.62	0	98	167
Control	7	2692	5796	598	1178	506	1115	554.038	1144.88	2.34756	3801	0.730917	58.5454	1	0.464458	0.425975	82.9875	92.0706	20.2485	6.68986	5.83095	60.8222	56.6362	0.465274	-80.355	281.806	0.708235	554.038	1144.88	0	99	171
Control	7	4498	7371	1297	1188	1216	1097	1254.51	1140.65	1.40841	4970	0.683183	75.6772	1	0.610229	0.710021	89.5442	91.2634	30.0167	11.3287	10	65.2156	65.3895	0.369399	41.114	282.149	0.90503	1254.51	1140.65	0	100	172
Control	7	3126	5148	1183	1185	1105	1119	1142.94	1149.15	1.27348	3257	0.547856	63.0884	1	0.607226	0.785248	69.9075	78.4474	27.8029	9.80938	8.60233	56.5685	58.4827	0.195354	75.7869	223.664	0.959779	1142.94	1149.15	0	101	173
Control	7	4069	8970	461	1225	392	1095	429.942	1147.77	2.65567	5664	0.929845	71.9779	1	0.453623	0.376553	131.217	133.154	20.0998	7.46517	6.7082	55.4791	48.2816	1.71774	12.8386	368.499	0.718397	429.942	1147.77	0	102	174
Control	7	2511	3990	1805	1193	1735	1136	1770.79	1166.03	1.36426	2688	0.716219	56.5429	1	0.629323	0.732999	69.7775	69.4622	21.8403	8.16267	7.28011	51.2368	48.696	0.432919	-63.0956	207.48	0.934152	1770.79	1166.03	0	103	175
Control	7	4117	6545	1894	1215	1817	1130	1860.17	1171.55	1.76981	5007	0.660376	72.4012	1	0.62903	0.565032	87.8008	89.0449	25.9422	9.64946	8.60233	72.999	65.9327	0.331674	11.9156	302.593	0.822249	1860.17	1171.55	0	104	176
Control	7	5447	7695	851	1216	770	1121	810.192	1166.42	1.3693	5775	0.644151	83.2787	1	0.707862	0.730299	96.144	96.7729	34	12.5553	11.1803	73.0068	73.5403	0.307364	10.4432	306.149	0.943203	810.192	1166.42	0	105	178
Control	7	3121	4623	89	1237	22	1168	51.7103	1197.13	1.42261	3347	0.725227	63.0379	1	0.675103	0.702933	78.2734	80.8084	23.4307	8.93519	8.06226	55.7291	53.892	0.452411	-38.5064	236.208	0.932477	51.7103	1197.13	0	106	180
Control	7	2447	3536	741	1251	689	1183	716.597	1215.36	1.28778	2589	0.763138	55.8177	1	0.692025	0.776533	70.0888	72.4983	22.0227	8.45534	7.61577	48.1911	45.2939	0.547424	24.5981	198.995	0.945153	716.597	1215.36	0	107	181
Control	7	6089	10300	1172	1279	1072	1176	1121.51	1223.96	1.77871	7287	0.384006	88.0497	1	0.591165	0.562204	95.1887	106.405	33.8378	11.7008	10.0499	92.5737	87.8907	0.0830357	-12.1548	368.919	0.835598	1121.51	1223.96	0	108	182
Control	7	2435	4760	2003	1299	1947	1214	1976.07	1254.57	1.82559	2957	0.91368	55.6807	1	0.511555	0.547768	92.013	88.955	15.2643	6.56711	6.08276	41.4897	37.3972	1.46043	27.4854	236.35	0.82347	1976.07	1254.57	0	109	185
Control	7	3804	5609	1343	1299	1272	1220	1308.11	1260.63	1.29994	4041	0.516865	69.5946	1	0.678196	0.769269	75.9297	78.9177	29.7321	10.7765	9.48683	65.8092	65.0009	0.168133	16.5787	249.279	0.941351	1308.11	1260.63	0	110	186
Control	7	2569	6603	298	1302	205	1231	243.569	1262.31	2.81886	3455	0.932092	57.1922	1	0.389066	0.354754	107.387	101.789	16.1245	5.8111	5.09902	49.338	38.898	1.76074	-61.8941	301.664	0.74356	243.569	1262.31	0	111	187
Control	7	2218	3657	527	1291	474	1222	499.843	1258.99	1.62243	2655	0.597624	53.1417	1	0.606508	0.616358	60.9897	68.0661	22	7.64284	6.40312	48.9954	48.9001	0.24723	4.46991	212.652	0.835405	499.843	1258.99	0	112	188
Control	7	3082	4275	875	1316	800	1259	838.354	1287.85	1.30592	3250	0.682943	62.6428	1	0.720936	0.765747	73.5635	75.7694	26.5707	9.78753	8.60233	54.6909	53.736	0.368979	-72.6016	224.894	0.948308	838.354	1287.85	0	113	189
Control	7	4740	7068	1773	1325	1680	1249	1731.71	1284.25	1.53575	5274	0.566032	77.6863	1	0.670628	0.651147	87.2995	94.5939	33.2866	11.4735	10	70.141	71.9682	0.213028	-71.2482	302.451	0.898749	1731.71	1284.25	0	114	190
Control	7	5238	8480	480	1341	374	1261	423.746	1300.34	2.36735	6826	0.813125	81.6653	1	0.617689	0.422413	114.073	117.324	25.0799	9.63044	8.60233	73.2777	66.4004	0.71795	80.4422	394.747	0.76736	423.746	1300.34	0	115	192
Control	7	4820	10640	1283	1346	1171	1251	1232.26	1303.11	1.92273	5990	0.845104	78.3391	1	0.453008	0.520093	111.802	120.154	30.4138	10.3673	8.94427	64.0018	59.7694	0.870553	51.4713	341.262	0.804674	1232.26	1303.11	0	116	193
Control	7	3905	7371	943	1354	862	1263	908.832	1314.86	1.54551	4367	0.738731	70.5124	1	0.529779	0.647036	88.0177	92.9731	26.1725	10.186	9.05539	57.595	59.324	0.483679	-35.4147	275.392	0.894207	908.832	1314.86	0	117	194
Control	7	4449	8832	96	1349	0	1257	46.1	1303.04	2.37146	5893	0.818343	75.2638	1	0.503736	0.421681	107.711	106.042	23.3452	8.07826	7.2111	68.2756	61.9048	0.739945	48.0309	364.12	0.754964	46.1	1303.04	0	118	195
Control	7	3715	5925	720	1397	645	1318	685.438	1359.05	1.47979	4165	0.487596	68.7756	1	0.627004	0.675772	75.5294	81.6088	27.7849	10.0079	8.94427	66.7223	65.9424	0.145384	6.48069	262.836	0.891957	685.438	1359.05	0	119	203
Control	7	3834	7600	851	1431	756	1351	810.406	1386.68	2.14297	4812	0.565565	69.8685	1	0.504474	0.466642	87.7644	103.368	24.3311	8.3347	7.07107	72.4237	72.3796	0.212557	-69.6822	321.321	0.796758	810.406	1386.68	0	120	204
Control	7	7831	16100	538	1455	398	1340	459.18	1386.91	3.03068	11884	0.771228	99.8536	1	0.486398	0.329958	137.519	161.152	36.1386	11.9461	10	97.4896	87.5391	0.570947	75.2178	546.115	0.658953	459.18	1386.91	0	121	205
Control	7	2164	3780	155	1447	71	1402	116.713	1420.91	2.13826	2746	0.863655	52.4909	1	0.572487	0.46767	78.0982	83.3847	17.4642	6.74562	6	43.5027	39.368	0.9838	-82.7517	241.137	0.788055	116.713	1420.91	0	122	212
Control	7	2269	3360	277	1471	217	1415	244.758	1442.13	1.36102	2468	0.760691	53.7492	1	0.675298	0.734741	67.919	70.2922	21.9317	7.84442	7.07107	47.3762	44.0872	0.54056	-53.1275	196.995	0.919368	244.758	1442.13	0	123	213
Control	7	3837	9024	1142	1510	1048	1414	1094.25	1450.81	2.26058	5267	0.240352	69.8958	1	0.425199	0.442365	79.8938	99.6243	26.8701	8.90807	7.28011	83.5685	77.5518	0.0301995	-25.1472	330.149	0.728498	1094.25	1450.81	0	124	214
Control	7	3160	4800	2071	1488	1996	1424	2032.91	1450.86	1.29921	3326	0.54921	63.4306	1	0.658333	0.769699	71.132	74.9667	26.2488	9.64972	8.544	59.8359	59.4439	0.196624	-85.3073	227.137	0.95009	2032.91	1450.86	0	125	219
Control	7	2984	5580	2133	1520	2040	1460	2098.32	1492.32	1.87612	3669	0.705789	61.6388	1	0.534767	0.533014	77.805	94.6414	24.5153	8.66692	7.61577	58.6916	55.1188	0.411587	-69.1889	265.238	0.813301	2098.32	1492.32	0	126	224
Control	7	3572	5467	1476	1525	1405	1448	1441.37	1487.55	1.41131	3921	0.355411	67.4389	1	0.653375	0.708561	70.6325	79.6994	29.7321	10.2749	9	65.7404	66.0209	0.0698503	27.8189	251.693	0.910992	1441.37	1487.55	0	127	225
Control	7	3455	5100	1920	1558	1870	1456	1895.51	1506.9	1.6174	3740	0.91993	66.3253	1	0.677451	0.618276	107.248	101.494	20.025	8.40111	8	42.7191	42.0503	1.55048	11.1984	264.995	0.923797	1895.51	1506.9	0	128	226
Control	7	2158	3445	2033	1539	1968	1486	1998.6	1512.81	1.30425	2327	0.621966	52.418	1	0.626415	0.766727	60.1372	64.3817	21.9545	7.93708	7.07107	49.7848	47.0901	0.277066	-84.5767	188.066	0.927374	1998.6	1512.81	0	129	227
Control	7	4197	6916	916	1566	825	1490	871.691	1525.35	1.46648	4673	0.787331	73.1012	1	0.606854	0.681904	94.958	91.6788	26.0768	10.0826	9.21954	57.6906	58.5445	0.621979	-69.0789	278.108	0.898138	871.691	1525.35	0	130	228
Control	7	3255	8250	1319	1571	1209	1496	1265.06	1535.5	2.28629	3942	0.956896	64.377	1	0.394545	0.43739	124.391	127.094	17	6.89661	6.40312	39.6545	36.1269	2.44317	63.1583	305.806	0.825723	1265.06	1535.5	0	131	230
Control	7	2920	6313	481	1580	374	1521	422.341	1549.08	2.81551	4085	0.932059	60.9743	1	0.462538	0.355176	111.827	113.464	18.2483	6.03146	5.38516	53.8072	40.5154	1.7601	-62.144	321.421	0.71481	422.341	1549.08	0	132	231
Control	7	4519	7832	1433	1598	1345	1509	1380.51	1555.49	2.22074	5414	0.734563	75.8536	1	0.576992	0.4503	97.8998	109.986	26.0768	9.16998	8	73.0516	66.4289	0.473752	32.2351	355.12	0.834688	1380.51	1555.49	0	133	234
Control	7	3767	5168	1190	1602	1114	1534	1150.23	1565.3	1.24529	3928	0.524549	69.2553	1	0.728909	0.803026	75.3395	76.844	31	11.0636	9.84886	64.0215	64.1426	0.174563	-70.309	242.794	0.959012	1150.23	1565.3	0	134	236
Control	7	1352	1776	2007	1612	1970	1564	1988.74	1586.49	1.19467	1411	0.666397	41.49	1	0.761261	0.837051	48.5116	47.5184	16.7631	6.53585	5.83095	36	36.1701	0.341208	7.5241	142.468	0.958186	1988.74	1586.49	0	135	237
Control	7	4790	8360	1954	1648	1866	1553	1906.81	1602.48	2.18799	5689	0.527104	78.0949	1	0.572967	0.457041	91.084	107.424	29.2062	9.76253	8.06226	79.192	77.4032	0.176746	-53.6866	362.907	0.841976	1906.81	1602.48	0	136	238
Control	7	2452	3306	1019	1640	961	1583	990.185	1612.67	1.23528	2571	0.553934	55.8747	1	0.741682	0.809536	61.8133	63.8905	23.7697	8.78683	8	49.5938	51.4633	0.201114	53.5018	195.095	0.953715	990.185	1612.67	0	137	241
Control	7	2145	3876	1169	1656	1093	1605	1128.37	1628.1	1.93378	2583	0.848383	52.2599	1	0.553406	0.517121	74.3618	75.5381	17.8885	6.63474	6	44.2719	39.3659	0.888991	88.3104	228.309	0.83043	1128.37	1628.1	0	138	244
Control	7	5264	9167	1867	1663	1764	1574	1810.72	1616.56	1.6813	6440	0.615809	81.8678	1	0.574234	0.594776	98.2096	115.486	31.3209	10.9334	9.48683	82.2344	77.3789	0.269204	55.2754	333.492	0.817391	1810.72	1616.56	0	139	245
Control	7	2379	3431	1962	1698	1889	1651	1924.8	1671.03	1.46246	2673	0.841566	55.0367	1	0.693384	0.683778	76.5541	74.4648	20.2485	7.61496	7	45.1569	41.3511	0.85132	82.3448	209.095	0.890011	1924.8	1671.03	0	140	251
Control	7	4597	7110	670	1724	591	1634	628.644	1674.72	1.36332	4934	0.672686	76.5054	1	0.646554	0.733503	90.2482	91.4822	29.6985	11.3205	10	68.22	66.7772	0.351483	-31.8309	280.635	0.931698	628.644	1674.72	0	141	252
Control	7	2140	3430	189	1717	119	1668	153.698	1691.93	1.44662	2341	0.817176	52.199	1	0.623907	0.691265	69.6275	72.9452	20.5913	7.51682	6.7082	42.2807	40.1324	0.734942	59.3899	197.238	0.914139	153.698	1691.93	0	142	253
Control	7	2821	5325	738	1733	663	1662	700.736	1693.81	1.59145	3375	0.792691	59.9317	1	0.529765	0.628356	80.2235	75.505	20.5183	7.92498	7.2111	52.7548	48.9061	0.640358	55.5793	237.522	0.835852	700.736	1693.81	0	143	254
Control	7	2514	3654	1278	1734	1220	1671	1246.71	1702.63	1.42623	2775	0.526123	56.5767	1	0.688013	0.701149	63.8412	68.5055	22.8035	8.23928	7.2111	56.7659	54.2911	0.175905	-25.1464	212.267	0.905946	1246.71	1702.63	0	144	256
Control	7	3015	5530	1212	1779	1177	1621	1197.27	1702.63	3.49642	3916	0.984017	61.9582	1	0.545208	0.286007	161.516	157.08	14.3178	5.29055	5	33.282	28.7616	4.61567	-2.13721	363.966	0.769918	1197.27	1702.63	0	145	257
Control	7	2607	3835	938	1736	873	1677	903.325	1704.28	1.28451	2776	0.740229	57.6137	1	0.679791	0.778507	71.3269	70.2353	22.3607	8.58772	7.81025	48.2126	47.957	0.48731	-59.1519	205.137	0.939121	903.325	1704.28	0	146	258
Control	7	2912	5208	1902	1753	1846	1660	1869.8	1714.92	1.86496	3551	0.860856	60.8907	1	0.55914	0.536204	92.9231	94.578	23.7697	7.95992	6.7082	49.9283	47.2839	0.965218	25.6525	261.238	0.820051	1869.8	1714.92	0	147	259
Control	7	3019	4620	66	1749	0	1679	28.7784	1716.37	1.63149	3508	0.535305	61.9993	1	0.653463	0.612935	70.6568	78.2432	25	8.73352	7.81025	64.2408	59.6809	0.18391	43.7727	248.788	0.860604	28.7784	1716.37	0	148	260
Control	7	2920	5427	2045	1759	1964	1692	2001.79	1730.08	1.5762	3211	0.793835	60.9743	1	0.53805	0.634439	81.4067	82.9699	21.9545	8.31785	7.28011	50.6105	49.5061	0.644378	58.7768	240.492	0.909374	2001.79	1730.08	0	149	263
Control	7	4558	6660	246	1784	172	1694	212.368	1739.22	1.36983	4876	0.625181	76.1802	1	0.684384	0.730019	87.3106	90.802	32	11.5076	10	69.1086	68.1442	0.281263	7.55014	280.108	0.934783	212.368	1739.22	0	150	264
Control	7	2611	9646	1489	1788	1398	1682	1450.73	1744.16	3.84663	4818	0.85523	57.6579	1	0.270682	0.259968	104.499	120.108	20.2485	6.07982	5	66.3441	54.1563	0.929576	-45.5351	355.262	0.541926	1450.73	1744.16	0	151	265
Control	7	2722	3710	602	1780	532	1727	565.936	1752.63	1.31901	2926	0.717625	58.8707	1	0.733693	0.758144	71.2664	70.214	23.8537	8.72572	8	51.1575	49.6321	0.435895	89.1053	212.409	0.93028	565.936	1752.63	0	152	266
Control	7	3907	7500	781	1798	681	1723	735.837	1759.4	2.83164	5421	0.728465	70.5305	1	0.520933	0.353152	92.1445	99.4786	24.1868	8.05778	6.7082	67.5301	63.1267	0.459676	79.7001	372.86	0.720716	735.837	1759.4	0	153	267
Control	7	3308	4725	1820	1816	1757	1741	1788.44	1777.38	1.4635	3667	0.726661	64.899	1	0.700106	0.683293	79.7044	82.4621	25.4558	9.3533	8.24621	57.0411	54.7566	0.455612	-25.2403	246.652	0.9021	1788.44	1777.38	0	154	268
Control	7	2398	4087	489	1812	422	1751	450.286	1781.78	1.53737	2677	0.681631	55.256	1	0.586738	0.650463	67.69	76.6616	21.9317	7.8142	7	49.2093	49.5285	0.366687	60.4841	215.238	0.895779	450.286	1781.78	0	155	270
Control	7	2956	8772	894	1843	808	1741	846.517	1788.55	2.72316	4666	0.846339	61.349	1	0.336981	0.36722	105.801	104.293	17.72	6.08432	5.65685	68.8161	56.3544	0.877424	37.4841	318.049	0.633519	846.517	1788.55	0	156	273
Control	7	3181	5015	1122	1818	1037	1759	1080.65	1789.81	1.64655	3765	0.726834	63.641	1	0.634297	0.607331	79.8914	84.3801	24.4131	8.70424	8	57.1281	54.8704	0.456	89.4073	256.551	0.844887	1080.65	1789.81	0	157	275
Control	7	4230	9779	1316	1870	1189	1793	1258.58	1824.45	3.06875	6116	0.883766	73.388	1	0.43256	0.325866	124.43	126.669	20	6.89994	6	66.1924	58.2245	1.13708	69.573	403.883	0.691629	1258.58	1824.45	0	158	277
Control	7	5209	8505	670	1863	589	1758	628.768	1813.49	1.86828	6292	0.789609	81.439	1	0.612463	0.535253	109.15	107.448	24.4131	9.90264	9.05539	76.7933	66.9759	0.629698	-3.60052	349.706	0.827877	628.768	1813.49	0	159	278
Control	7	2539	3450	555	1875	505	1806	529.495	1838.02	1.2644	2659	0.734351	56.8573	1	0.735942	0.790891	69.7133	70.8802	23.0868	8.70389	8	46.5249	47.3193	0.473253	-5.19579	200.853	0.95487	529.495	1838.02	0	160	279
Control	7	4192	8295	789	1902	684	1823	736.604	1864.15	2.33861	5344	0.685373	73.0576	1	0.505365	0.427604	89.1712	104.077	29.6985	9.61875	8.06226	74.6241	64.9338	0.373263	83.303	350.99	0.784431	736.604	1864.15	0	161	283
Control	7	4204	8208	628	1927	514	1855	577.351	1895.08	2.75897	5699	0.769725	73.1621	1	0.512183	0.362455	99.4896	115.447	26.9258	9.13858	8	69.1081	63.5118	0.566475	-88.4725	381.777	0.737673	577.351	1895.08	0	162	287
Control	7	4061	6794	719	1957	633	1878	674.736	1919.26	1.64303	4737	0.69792	71.9071	1	0.597733	0.608633	88.2475	88.2326	26.4008	9.68833	8.60233	69.6953	63.2007	0.396305	-47.6276	289.563	0.857294	674.736	1919.26	0	163	288
Control	7	2196	2891	820	1946	761	1897	789.627	1921.36	1.18975	2267	0.605994	52.8775	1	0.759599	0.840514	59.4801	60.7454	23.7065	8.60344	7.61577	47.6562	47.3146	0.257119	79.6732	181.196	0.968681	789.627	1921.36	0	164	289
Control	7	4321	8091	1176	1978	1083	1891	1120.9	1927.73	1.98848	5430	0.612786	74.1732	1	0.53405	0.502895	88.2454	95.4411	28.1603	9.83047	8.48528	73.2888	69.7358	0.265424	38.8504	328.593	0.795764	1120.9	1927.73	0	165	290
Control	7	4426	7110	216	1985	137	1895	170.824	1934.62	2.05012	5121	0.686647	75.069	1	0.622504	0.487776	91.4643	98.6154	29.7321	10.1695	8.94427	74.0797	66.4937	0.375533	-33.7742	337.676	0.864284	170.824	1934.62	0	166	291
Control	7	5294	7221	1008	1971	925	1884	967.674	1930.22	1.26809	5572	0.651519	82.1007	1	0.733139	0.788585	95.3852	96.5401	32.6497	12.4251	11.1803	75.6604	72.3623	0.318161	-41.8373	290.451	0.950108	967.674	1930.22	0	167	292
Control	7	2911	7700	586	2001	509	1901	533.218	1951.78	2.88832	4633	0.827571	60.8802	1	0.378052	0.346222	93.4451	103.16	20	6.57203	5.83095	75.5256	52.4565	0.781383	9.57485	325.049	0.628319	533.218	1951.78	0	168	294
Control	7	2883	8366	1910	1995	1821	1901	1870.79	1951.42	2.47131	3580	0.952387	60.5867	1	0.344609	0.404643	120.398	118.068	18.0278	6.61404	5.65685	42.0557	36.7083	2.27986	45.4095	299.22	0.805307	1870.79	1951.42	0	169	295
Control	7	7996	12168	302	2034	198	1917	253.175	1970.84	1.37714	8650	0.460532	100.9	1	0.657133	0.72614	108.824	119.817	43.7379	15.2707	13.4164	97.2	96.5969	0.126579	34.0347	371.99	0.924393	253.175	1970.84	0	170	299
Control	7	2999	4270	687	2026	617	1965	650.584	1995.19	1.28505	3226	0.554075	61.7936	1	0.702342	0.778181	69.0543	69.2604	25.0599	9.35211	8.24621	58.8328	57.4854	0.201249	-77.2059	220.066	0.929634	650.584	1995.19	0	171	301
Control	7	5016	7740	1179	2058	1093	1968	1137.91	2016.99	1.98639	6522	0.691842	79.916	1	0.648062	0.503425	101.135	107.056	29	10.0723	8.94427	84.0082	73.0245	0.384947	-41.6151	353.848	0.769089	1137.91	2016.99	0	172	302
Control	7	3204	5236	861	2059	784	1991	827.288	2025.04	1.58898	3574	0.681713	63.8706	1	0.611917	0.629333	75.9728	83.4865	26.4197	9.39993	8.24621	56.4935	55.5832	0.366831	-48.6532	252.936	0.896475	827.288	2025.04	0	173	303
Control	7	2441	4256	1994	2065	1938	1989	1963.44	2027.16	1.5606	2746	0.755999	55.7492	1	0.573543	0.640777	70.2484	75.6637	21.2132	7.78714	7.07107	51.809	45.9827	0.527714	-1.96964	218.794	0.888929	1963.44	2027.16	0	174	306
Control	7	3012	4130	1657	2087	1598	2017	1626.04	2052.37	1.32357	3188	0.611334	61.9274	1	0.729298	0.755534	70.1501	71.8679	26.1725	9.52599	8.48528	56.5512	55.5149	0.263627	-6.85839	223.823	0.944793	1626.04	2052.37	0	175	310
Control	7	4709	6888	253	2104	169	2022	211.929	2062.37	1.67909	5285	0.589783	77.4318	1	0.683653	0.595562	87.5535	93.3809	30.5941	11.2634	10	76.6478	70.7049	0.238295	33.3963	315.214	0.891012	211.929	2062.37	0	176	311
Control	7	2459	5103	647	2100	584	2019	618.985	2059.82	1.77515	2827	0.906123	55.9544	1	0.481873	0.563332	90.5247	94.3398	19.2354	7.08499	6.32456	41.5017	38.2932	1.36399	31.206	234.208	0.869827	618.985	2059.82	0	177	312
Control	7	4849	8686	1753	2102	1667	2001	1710.19	2046.7	3.09099	6341	0.726223	78.5744	1	0.558255	0.323521	102.391	117.886	26.0768	8.75281	7.28011	77.596	70.3895	0.454631	-36.7557	433.99	0.764706	1710.19	2046.7	0	178	313
Control	7	2792	4464	603	2107	531	2045	562.574	2079.29	1.33534	2995	0.457142	59.6229	1	0.625448	0.748871	64.9612	71.2531	25	9.03019	8	57.6334	57.7761	0.124361	75.8267	216.451	0.93222	562.574	2079.29	0	179	316
Control	7	3389	5244	1057	2141	981	2072	1016.19	2104.78	1.29983	3613	0.416856	65.6887	1	0.646262	0.769333	70.1989	78.1601	27.8029	10.06	8.94427	64.8055	63.8088	0.100143	70.5913	235.279	0.938002	1016.19	2104.78	0	180	320
Control	7	1806	2788	1119	2160	1078	2092	1097.59	2120.99	1.84791	2213	0.823141	47.9528	1	0.647776	0.541152	67.2764	70.8378	18.1108	6.57035	5.65685	39.6611	38.202	0.76107	1.71304	204.788	0.816087	1097.59	2120.99	0	181	322
Control	7	5893	9000	987	2160	867	2085	925.177	2125.77	1.38024	6111	0.821961	86.621	1	0.654778	0.724512	115.642	125.228	33.2415	12.5352	11.1803	71.0879	65.8633	0.75579	71.73	319.706	0.964327	925.177	2125.77	0	182	323
Control	8	3020	3920	1247	56	1177	0	1212.53	26.9702	1.78218	3433	0.658118	62.0095	1	0.770408	0.561112	73.1828	81.8352	25.6125	8.90345	8	55	55.1004	0.328172	-62.4043	260.066	0.879697	1212.53	26.9702	0	1	5
Control	8	2819	3762	1514	66	1457	0	1486.24	31.7794	1.38902	3045	0.634776	59.9105	1	0.749335	0.71993	69.2106	72.0069	24.7588	8.7892	8	55.2773	53.4787	0.29417	-16.3773	221.823	0.92578	1486.24	31.7794	0	2	7
Control	8	3226	5934	1148	86	1079	0	1118.13	47.3497	2.56649	4272	0.857693	64.0896	1	0.543647	0.389637	100.332	103.6	20.0998	7.00908	6.08276	56.2183	51.5872	0.944911	-32.7728	322.557	0.75515	1118.13	47.3497	0	3	9
Control	8	3425	4554	1346	71	1247	25	1293.54	47.4196	1.66827	3721	0.905477	66.0367	1	0.752086	0.599422	102.972	99.8248	21.3776	8.50239	8	43.5726	43.7008	1.35629	-89.9994	267.959	0.920451	1293.54	47.4196	0	4	10
Control	8	1761	2600	704	87	654	35	678.537	60.1584	1.15078	1822	0.334062	47.3516	1	0.677308	0.868977	49.015	51.6236	21.9317	7.79666	7.07107	44.4135	46.1991	0.0609505	-25.8969	159.581	0.96652	678.537	60.1584	0	5	11
Control	8	2471	3844	1481	111	1419	49	1446.69	82.3735	1.46907	2740	0.587345	56.0908	1	0.64282	0.680704	65.5975	71.0634	22.4722	7.99251	7.07107	56.0247	53.0905	0.235579	40.7349	213.581	0.901825	1446.69	82.3735	0	6	16
Control	8	2612	4095	1262	127	1199	62	1229	95.6271	1.5699	2848	0.714543	57.6689	1	0.637851	0.636982	71.4688	73.1095	22.561	8.04912	7.07107	52.2247	49.999	0.429406	44.049	227.001	0.917135	1229	95.6271	0	7	18
Control	8	5367	10176	897	167	791	71	849.363	119.648	1.88628	6489	0.554055	82.6648	1	0.527417	0.530143	96.6739	111	31.4006	10.5336	9.21954	78.3638	80.4791	0.20123	71.4296	356.676	0.827092	849.363	119.648	0	8	22
Control	8	3871	5874	571	160	482	94	521.277	130.438	1.91548	4454	0.658656	70.2048	1	0.659006	0.522062	85.1263	88.2043	27.8568	9.28556	8	63.1358	64.0527	0.329003	87.3477	305.25	0.869106	521.277	130.438	0	9	23
Control	8	3056	6364	995	186	909	112	946.902	143.645	1.93208	3718	0.62195	62.378	1	0.480201	0.517577	75.3894	90.824	25.4558	8.48594	7.2111	54.881	59.0342	0.277046	43.9986	272.392	0.821947	946.902	143.645	0	10	25
Control	8	3122	5032	1226	180	1158	106	1190.23	144.302	1.52189	3416	0.774505	63.048	1	0.620429	0.657078	80.4287	87.7838	25.7099	9.22365	8.06226	52.6938	50.8766	0.580858	46.1586	244.35	0.913934	1190.23	144.302	0	11	26
Control	8	3327	5254	1546	202	1475	128	1510.53	163.493	1.27183	3515	0.670168	65.0851	1	0.633232	0.786268	76.5211	76.6942	26.1725	9.94111	8.94427	55.5693	56.7946	0.347329	37.5062	230.593	0.946515	1510.53	163.493	0	12	27
Control	8	5435	7298	1413	211	1324	129	1369.99	170.742	1.3033	5851	0.41734	83.1869	1	0.744725	0.767285	88.4698	94.8472	34.9285	12.6321	11.1803	80.1733	80.3969	0.100412	83.9561	298.35	0.928901	1369.99	170.742	0	13	29
Control	8	3144	4015	1687	223	1632	150	1660.17	185.216	1.23615	3271	0.683989	63.2698	1	0.783064	0.808961	74.3862	74.2496	26	9.91611	8.94427	53.5572	54.2642	0.370816	7.90741	220.995	0.961174	1660.17	185.216	0	14	30
Control	8	6021	11400	777	249	663	149	722.858	190.9	2.27736	7533	0.814021	87.5567	1	0.528158	0.439104	123.128	138.539	28.7924	10.4362	9	78.7279	71.5171	0.721659	-58.7839	415.103	0.799283	722.858	190.9	0	15	31
Control	8	1901	3960	511	230	445	170	483.362	196.454	2.69871	2702	0.506798	49.1978	1	0.480051	0.370547	60.9903	69.857	15.2315	5.51629	5	52.0609	52.5776	0.160005	-47.823	253.907	0.703553	483.362	196.454	0	16	32
Control	8	3383	7526	1276	280	1205	174	1238.58	220.766	2.59039	5135	0.824335	65.6306	1	0.449508	0.386042	105.472	107.079	21.2132	7.07795	6	64.1456	59.7078	0.766465	-1.38578	331.848	0.658812	1238.58	220.766	0	17	34
Control	8	2943	5822	1162	253	1091	171	1123.27	209.074	2.29097	3949	0.588349	61.2139	1	0.505496	0.436496	76.3157	87.8465	21.6333	7.94351	7	64.0401	61.7094	0.236695	-12.7632	291.078	0.745252	1123.27	209.074	0	18	35
Control	8	2831	4464	906	249	844	177	877.175	212.214	1.29686	2965	0.684128	60.0378	1	0.634185	0.771091	71.0408	74.3303	24.8395	9.26159	8.06226	51.4296	51.8144	0.371062	29.5408	214.794	0.954806	877.175	212.214	0	19	37
Control	8	2825	4400	1319	247	1264	167	1291.93	210.005	1.42037	2967	0.86208	59.9742	1	0.642045	0.70404	85.0553	82.8734	21.0238	8.42624	7.81025	43.1611	43.1037	0.973273	-23.4146	224.551	0.95214	1291.93	210.005	0	20	38
Control	8	3213	4745	382	296	309	231	345.984	258.645	1.49753	3615	0.449772	63.9603	1	0.677134	0.667764	70.1068	74.3303	26.0768	9.20571	8.06226	62.1436	62.6154	0.119641	66.1533	245.894	0.888797	345.984	258.645	0	21	43
Control	8	3808	8366	900	293	806	204	846.222	254.709	2.51343	5169	0.868642	69.6311	1	0.455176	0.397863	112.113	118.191	24	7.68564	6.7082	60.8112	55.5453	1.0184	51.2612	346.806	0.7367	846.222	254.709	0	22	44
Control	8	2808	4620	1916	288	1850	218	1884.22	258.104	1.46833	3120	0.557169	59.7934	1	0.607792	0.681047	69.307	71.1196	22.8254	8.37387	7.61577	61.6903	57.5525	0.20424	-14.6232	227.622	0.9	1884.22	258.104	0	23	45
Control	8	2947	4550	189	292	119	227	156.87	263.183	1.65763	3392	0.583179	61.2555	1	0.647692	0.60327	70.9276	80.2122	24	8.34989	7.2111	60.3669	57.6176	0.231006	-48.809	247.765	0.868809	156.87	263.183	0	24	46
Control	8	1405	2016	1019	292	977	244	997.523	267.306	1.14246	1462	0.45935	42.2954	1	0.696925	0.875307	45.0991	47.5395	19.2354	6.95126	6.32456	39.3729	40.0595	0.125802	4.81948	142.024	0.961012	997.523	267.306	0	25	49
Control	8	2724	12960	1777	351	1657	243	1713.19	292.518	3.79183	3826	0.984708	58.8923	1	0.210185	0.263725	154.458	157.953	15.8114	5.07605	4.24264	31.9275	26.909	4.74001	54.2547	360.274	0.711971	1713.19	292.518	0	26	53
Control	8	2248	3871	2006	330	1927	281	1964.95	305.068	1.49317	2343	0.883958	53.4999	1	0.580728	0.669717	79.1094	81.5966	18.2483	7.33146	6.7082	36.3024	36.9889	1.13873	64.586	205.38	0.959454	1964.95	305.068	0	27	54
Control	8	2635	5002	467	340	385	279	425.798	312.118	1.68356	3114	0.65418	57.9222	1	0.526789	0.593978	69.2421	84.2021	23.7065	8.06866	7.07107	56.8472	52.3705	0.322158	-81.6713	236.108	0.846179	425.798	312.118	0	28	55
Control	8	3409	5056	64	382	0	303	27.0041	337.366	2.08066	3964	0.688503	65.8823	1	0.674248	0.480617	81.8624	89.4986	22.2036	8.11031	7.07107	63	59.3694	0.378866	-39.4763	298.551	0.85999	27.0041	337.366	0	29	56
Control	8	3085	6480	333	365	261	275	296.052	326.532	2.05435	4038	0.806825	62.6733	1	0.47608	0.486772	86.8481	97.17	23.2594	7.95971	7	57.8422	51.309	0.692649	44.0752	282.208	0.763992	296.052	326.532	0	30	57
Control	8	2820	7470	1350	376	1267	286	1314.23	339.091	2.45873	3476	0.923611	59.9211	1	0.37751	0.406714	109.196	118.929	16.5529	6.24625	5.65685	47.2908	41.8582	1.6087	-41.2613	295.179	0.811277	1314.23	339.091	0	31	58
Control	8	6299	10416	251	408	139	315	193.819	361.706	2.07632	7210	0.684757	89.5552	1	0.604743	0.481621	108.057	119.57	35.4683	11.9184	10.2956	83.5019	78.7489	0.372172	50.1363	405.404	0.873648	193.819	361.706	0	32	63
Control	8	3652	6636	783	420	704	336	742.161	382.674	1.72624	4253	0.772226	68.19	1	0.550332	0.579293	89.0243	94.5145	25	8.90311	8	59.5782	56.5614	0.57394	-32.6296	281.463	0.858688	742.161	382.674	0	33	65
Control	8	2650	5035	1873	415	1778	362	1822.87	388.146	2.13973	3624	0.903748	58.0869	1	0.526316	0.467349	97.4748	95.901	19.105	6.72994	6.08276	45.3198	41.7255	1.3361	-79.9662	266.936	0.731236	1822.87	388.146	0	34	68
Control	8	2693	5850	909	431	834	353	873.714	390.701	1.78688	3190	0.837751	58.5562	1	0.460342	0.559636	83.1914	84.0536	19.3132	7.59157	7	48.1485	45.4269	0.831324	39.2792	245.907	0.844201	873.714	390.701	0	35	69
Control	8	3598	7178	1460	440	1363	366	1420.07	398.641	2.63062	4905	0.729602	67.6839	1	0.501254	0.380139	96.0033	101.356	23.7697	7.92964	6.7082	69.2965	65.654	0.462262	54.9704	344.877	0.733537	1420.07	398.641	0	36	70
Control	8	2726	4690	1164	425	1094	358	1129.69	388.689	1.79699	3152	0.780724	58.9139	1	0.581237	0.556487	76.6764	82.7587	21.9317	7.92303	7.07107	48.8052	47.9133	0.600317	48.3793	248.108	0.864848	1129.69	388.689	0	37	73
Control	8	4319	8208	416	435	308	359	352.245	397.434	3.13682	6309	0.789246	74.1561	1	0.526194	0.318795	110.587	110.725	23.7697	7.7996	6.7082	73.8526	67.9091	0.628461	83.1168	412.611	0.684578	352.245	397.434	0	38	74
Control	8	2434	3965	561	438	496	377	534.209	409.838	1.66116	2828	0.610465	55.6692	1	0.613871	0.601987	65.2407	69.4622	20.8806	7.73276	7	55.2769	51.6734	0.262557	-30.8638	225.409	0.860679	534.209	409.838	0	39	75
Control	8	2605	4200	2072	458	2012	388	2041.2	418.883	1.43574	2798	0.569575	57.5916	1	0.620238	0.696504	64.9137	69.3542	24.0416	8.49802	7.28011	53.1026	53.3551	0.216635	5.22371	216.794	0.931022	2041.2	418.883	0	40	76
Control	8	2356	5115	452	448	397	355	429.915	409.022	3.36562	3191	0.889385	54.77	1	0.460606	0.297122	97.5113	92.3472	15.6525	5.08857	4.47214	48.083	44.5782	1.18742	-9.94372	315.664	0.738327	429.915	409.022	0	41	77
Control	8	2762	4030	1220	450	1155	388	1188.39	417.927	1.41686	3006	0.578441	59.3017	1	0.68536	0.705787	66.6163	71.0634	25.4951	9.08655	8	53.4207	54.3405	0.225905	44.8003	221.758	0.918829	1188.39	417.927	0	42	78
Control	8	3571	7373	1291	462	1218	361	1248.88	412.452	2.75762	5113	0.597101	67.4295	1	0.484335	0.362632	82.4373	100.08	24.4131	8.21618	7.07107	67.6911	66.1284	0.246625	6.09456	351.777	0.698416	1248.88	412.452	0	43	79
Control	8	4901	7216	1552	470	1464	388	1505.15	429.377	1.63494	5791	0.174385	78.9946	1	0.679185	0.611642	82.2773	98.5951	32.0156	11.2767	9.89949	76.8433	81.0166	0.0155609	5.99685	317.321	0.846313	1505.15	429.377	0	44	81
Control	8	3121	5265	835	475	770	394	802.5	433.612	1.42896	3372	0.753395	63.0379	1	0.592783	0.699807	78.908	82.4621	24	8.94888	8.06226	52.931	51.8874	0.520754	-21.6867	236.735	0.925563	802.5	433.612	0	45	83
Control	8	2643	4672	1746	487	1673	423	1713.76	454.86	1.66813	3064	0.787225	58.0101	1	0.565711	0.599472	76.5684	82.4924	21.4709	7.83866	7.07107	52.9255	47.2171	0.621624	52.3429	235.38	0.862598	1713.76	454.86	0	46	84
Control	8	2893	5700	149	505	74	429	108.866	468.822	3.7346	4173	0.421522	60.6917	1	0.507544	0.267766	71.0809	79.6241	21.5407	6.54808	5	67.1816	64.4575	0.102757	-27.8188	368.469	0.693266	108.866	468.822	0	47	86
Control	8	4135	7347	2019	512	1926	433	1975.74	473.503	1.59364	4713	0.836191	72.5593	1	0.562815	0.627496	101.11	100.005	26.0192	9.73037	8.94427	62.5742	55.4526	0.823361	-56.1228	287.765	0.87736	1975.74	473.503	0	48	89
Control	8	2587	4030	453	518	391	453	418.072	485.651	1.64336	3022	0.50155	57.3923	1	0.641935	0.608509	63.2248	69.3181	24.0416	8.23324	7.07107	58.3095	54.6975	0.155898	-2.12979	231.137	0.856056	418.072	485.651	0	49	90
Control	8	2973	6695	624	556	559	453	590.949	496.942	2.57309	4416	0.825138	61.5251	1	0.444063	0.388638	94.0348	102.078	19.6977	7.34693	6.40312	61.3482	53.1232	0.770127	-2.15093	310.049	0.673234	590.949	496.942	0	50	91
Control	8	2542	3770	941	513	876	455	909.111	482.489	1.27821	2694	0.710346	56.8909	1	0.674271	0.782346	68.121	68.5055	23.3238	8.75885	7.90512	49.4193	47.9472	0.420751	53.5375	202.066	0.943578	909.111	482.489	0	51	92
Control	8	4657	6162	1842	526	1763	448	1803.44	486.668	1.35792	4985	0.565582	77.0031	1	0.755761	0.736418	85.4357	94.3663	34.3657	11.9284	10.4403	73.2895	70.4582	0.212573	-45.8871	281.901	0.934203	1803.44	486.668	0	52	94
Control	8	4054	10824	311	530	188	442	240.864	490.515	3.633	6644	0.850002	71.8451	1	0.374538	0.275254	118.148	134.629	20.025	6.94956	6.08276	76.1097	62.2379	0.898328	-76.8174	430.209	0.610175	240.864	490.515	0	53	95
Control	8	2675	4095	681	523	616	460	643.49	491.417	1.467	2954	0.397633	58.3602	1	0.653236	0.681663	61.9205	68.8186	26.2488	9.16661	8.06226	57.8131	56.8148	0.0898653	20.6059	222.066	0.905552	643.49	491.417	0	54	96
Control	8	3023	4070	1423	532	1368	458	1395.21	495.809	1.5863	3451	0.778518	62.0403	1	0.742752	0.630398	80.7875	75.7694	21.4709	8.35977	7.61577	52.2391	50.7041	0.593315	7.39952	245.48	0.875978	1395.21	495.809	0	55	97
Control	8	4435	9125	1281	536	1156	463	1217.97	501.234	3.29509	6514	0.881167	75.1453	1	0.486027	0.303482	126.627	124.579	21.3776	7.10476	6.32456	62.0059	59.8699	1.11503	79.9345	428.534	0.680841	1217.97	501.234	0	56	98
Control	8	4489	7548	1937	544	1835	470	1890.28	504.618	1.89289	5141	0.69117	75.6014	1	0.594727	0.528291	92.2647	101.124	30.4138	10.5319	9	71.2465	66.679	0.383715	-85.3212	326.771	0.873176	1890.28	504.618	0	57	99
Control	8	3171	4850	885	553	835	456	857.179	505.371	1.79372	3560	0.876691	63.5409	1	0.653814	0.5575	93.1683	96.8762	22.0907	8.2049	7.28011	48.6397	44.819	1.07877	2.85248	267.35	0.89073	857.179	505.371	0	58	100
Control	8	2750	4950	195	552	120	486	154.391	518.015	1.71315	3202	0.717822	59.1727	1	0.555556	0.583721	73.3253	80.1561	22.0227	8.12955	7.2111	50.9117	51.051	0.436314	-55.2395	243.315	0.858838	154.391	518.015	0	59	102
Control	8	2180	3654	538	563	475	505	505.665	528.506	1.69808	2562	0.698375	52.6846	1	0.596606	0.5889	65.0085	68.6804	20	7.36642	6.32456	48.6318	46.5287	0.397172	-77.824	215.681	0.850898	505.665	528.506	0	60	103
Control	8	3948	5772	787	595	709	521	747.59	558.741	1.37857	4201	0.630264	70.8996	1	0.683992	0.725389	80.8502	80.5295	29.2062	10.8214	9.48683	63.5618	62.7705	0.288028	56.8535	261.522	0.939776	747.59	558.741	0	61	108
Control	8	2458	4392	2097	595	2036	523	2069.78	562.349	1.76333	2882	0.877463	55.943	1	0.559654	0.567108	84.9202	86.5563	18.4391	6.9951	6.32456	47.3566	40.7315	1.08488	-26.897	233.38	0.85288	2069.78	562.349	0	62	109
Control	8	2624	3796	2015	612	1963	539	1988.62	575.415	1.23406	2715	0.693395	57.8012	1	0.691254	0.810333	68.5534	72.6911	25	9.09049	8.06226	50.4879	49.3966	0.387814	-3.62005	201.723	0.966483	1988.62	575.415	0	63	113
Control	8	4849	7644	1266	628	1188	530	1226.09	576.805	1.76011	5549	0.803603	78.5744	1	0.634354	0.568145	103.551	114.057	30	10.8912	9.84886	67.464	61.63	0.680204	-28.8479	327.492	0.873851	1226.09	576.805	0	64	114
Control	8	4245	6888	1622	608	1538	526	1578.39	567.176	1.90736	5025	0.604272	73.518	1	0.616289	0.524284	85.6802	90.8735	24.1661	9.23939	8.24621	71.3046	68.2681	0.255054	19.6608	318.978	0.844776	1578.39	567.176	0	65	115
Control	8	2347	3640	65	633	13	563	37.6153	598.333	1.33475	2518	0.716515	54.6653	1	0.64478	0.749203	66.7052	69.4622	21.8403	8.10406	7.2111	47.4555	46.5317	0.433543	1.1217	198.409	0.932089	37.6153	598.333	0	66	116
Control	8	5774	10304	689	651	577	559	628.844	595.58	2.21305	6706	0.839841	85.742	1	0.560365	0.451866	122.019	119.553	27.4591	9.89655	9.05539	70.2661	66.2358	0.842187	-63.8391	400.718	0.86102	628.844	595.58	0	67	118
Control	8	2413	4104	1729	653	1657	596	1692.52	625.155	2.27691	3094	0.810198	55.4286	1	0.587963	0.439192	76.9475	78.1025	19.0263	6.86802	6	53.9673	45.1032	0.70603	70.0646	262.758	0.779897	1692.52	625.155	0	68	120
Control	8	9183	18564	1526	691	1370	572	1452.34	628.785	3.94712	12111	0.788859	108.13	1	0.494667	0.253349	157.708	160.59	27.313	9.3011	8.24621	90.2743	96.9233	0.627142	68.1297	674.897	0.758236	1452.34	628.785	0	69	121
Control	8	3230	5100	1856	678	1781	610	1813.08	641.018	1.56713	3597	0.768178	64.1293	1	0.633333	0.638108	82.7505	84.0595	22.2036	8.74509	8	57.5443	52.9798	0.561924	-48.6459	252.208	0.897971	1813.08	641.018	0	70	122
Control	8	2087	3021	1979	664	1926	607	1949.33	636.137	1.29951	2225	0.585305	51.5485	1	0.690831	0.769522	57.9518	60.2163	22.3607	8.07672	7.07107	45.5822	46.9881	0.23333	27.2487	184.61	0.937978	1949.33	636.137	0	71	123
Control	8	3449	20088	549	691	387	567	438.656	628.683	5.89546	8148	0.972895	66.2677	1	0.171695	0.169622	215.588	192.8	20.1246	5.63507	4.12311	63.7698	49.854	3.32438	-54.8146	505.487	0.423294	438.656	628.683	0	72	125
Control	8	3317	5950	1012	695	942	610	975.552	649.322	2.29648	4002	0.617392	64.9872	1	0.557479	0.435449	78.7628	85.5102	23.0868	7.98891	7.07107	66.5743	61.9592	0.271204	7.0603	309.392	0.828836	975.552	649.322	0	73	126
Control	8	2963	4218	811	698	754	624	785.038	662.532	1.35543	3179	0.710243	61.4216	1	0.702466	0.737771	74.322	76.5572	25	9.10537	8.06226	55.2086	52.3195	0.420541	-17.7672	224.652	0.932054	785.038	662.532	0	74	127
Control	8	2344	3477	1367	690	1306	633	1332.96	660.481	1.33973	2497	0.355374	54.6303	1	0.674144	0.746419	57.1063	60.6712	24.7386	8.56981	7.61577	53.8516	53.3786	0.0698341	-66.828	198.652	0.938726	1332.96	660.481	0	75	128
Control	8	3698	5248	2082	699	2000	635	2040.29	667.76	1.4282	3971	0.659142	68.6181	1	0.704649	0.70018	80.0337	83.1986	28.6356	10.2419	9	61.9633	60.1868	0.329755	76.1512	257.622	0.931252	2040.29	667.76	0	76	129
Control	8	1968	2773	1111	703	1052	656	1084.48	678.017	1.30342	2085	0.637264	50.0573	1	0.709701	0.767215	57.8215	64.405	21.9317	7.88278	7	45.4489	44.5599	0.297613	58.128	179.539	0.943885	1084.48	678.017	0	77	131
Control	8	2493	3953	333	723	274	656	299.402	694.576	1.50401	2698	0.773985	56.3399	1	0.63066	0.664888	72.7518	77.801	22.0227	8.16784	7.2111	47.3007	46.0667	0.57927	42.5943	217.066	0.924018	299.402	694.576	0	78	132
Control	8	3356	4466	1735	725	1658	667	1696.94	695.053	1.47753	3663	0.672477	65.3681	1	0.751455	0.676807	76.9925	78.924	26.2488	9.75094	8.544	56.6506	56.9835	0.351136	89.6902	249.622	0.916189	1696.94	695.053	0	79	133
Control	8	3654	6510	205	760	135	667	173.587	705.502	2.59395	4585	0.686205	68.2086	1	0.56129	0.385513	85.4696	94.1116	28.1603	8.9477	7.2111	66.4648	62.1712	0.374744	-3.80217	345.12	0.796947	173.587	705.502	0	80	135
Control	8	2904	7102	125	772	58	666	84.9859	717.05	2.97509	4493	0.897912	60.807	1	0.408899	0.336124	104.885	105.475	16.4924	6.42279	5.65685	64.0813	46.1679	1.27182	12.0025	329.499	0.646339	84.9859	717.05	0	81	138
Control	8	3926	7708	2004	770	1922	676	1957.61	719.72	1.85766	4738	0.789522	70.7018	1	0.509341	0.538313	93.5195	95.8019	25.632	9.50036	8.24621	59.3203	57.395	0.629402	37.0583	302.735	0.82862	1957.61	719.72	0	82	139
Control	8	2506	4543	2060	797	2001	720	2028.43	758.009	2.08283	2906	0.902376	56.4866	1	0.551618	0.480116	91.2592	82.4197	19.2354	6.65463	5.83095	38.9076	39.3281	1.32046	-25.8933	256.108	0.862354	2028.43	758.009	0	83	141
Control	8	3021	5280	385	793	319	713	349.334	751.962	1.77082	3604	0.614926	62.0198	1	0.572159	0.56471	73.8147	79.511	24	8.14164	7.2111	60.4751	58.2092	0.268095	8.41323	259.279	0.838235	349.334	751.962	0	84	143
Control	8	2779	5976	485	788	402	716	435.109	747.768	3.25302	4096	0.458077	59.4839	1	0.465027	0.307406	71.8606	83.3607	17.72	6.00063	5.09902	70.1429	63.8778	0.12497	-12.1845	337.049	0.678467	435.109	747.768	0	85	144
Control	8	3527	4624	2141	808	2073	740	2107.03	773.045	1.19528	3680	0.339003	67.0128	1	0.76276	0.836625	69.5181	72.6223	30.2655	10.8012	9.48683	63.0571	65.4016	0.0629416	-24.8316	230.167	0.958424	2107.03	773.045	0	86	145
Control	8	2732	6216	271	824	197	740	237.187	777.068	2.20405	3449	0.705869	58.9787	1	0.439511	0.45371	75.4566	86.4002	22.0907	7.35432	6.32456	56.7767	53.4491	0.411746	-35.5573	275.078	0.792114	237.187	777.068	0	87	146
Control	8	9528	14070	198	843	64	738	137.28	792.801	1.84111	10720	0.717333	110.143	1	0.677186	0.543151	134.831	141.524	42.45	15.5375	13.8924	97.6438	93.9405	0.435276	87.9801	469.511	0.888806	137.28	792.801	0	88	149
Control	8	5622	8900	809	847	720	747	768.046	793.393	1.63675	6156	0.796284	84.6059	1	0.631685	0.610968	110.864	114.337	31.0483	11.3005	10.0499	72.6988	67.0641	0.653103	42.7348	340.049	0.913255	768.046	793.393	0	89	151
Control	8	3373	8200	319	835	237	735	279.607	784.112	2.35614	3952	0.952602	65.5335	1	0.411341	0.424423	122.752	121.824	17.088	7.01341	6.40312	38.3783	37.3434	2.28711	-31.687	316.019	0.853492	279.607	784.112	0	90	153
Control	8	3711	5670	650	844	569	774	607.301	807.586	1.51256	4049	0.581204	68.7386	1	0.654497	0.661131	77.071	81.0247	28.0713	10.2224	9	64.5824	62.7171	0.228867	-89.0431	265.587	0.916523	607.301	807.586	0	91	154
Control	8	2600	3910	406	853	360	768	382.803	808.698	1.69666	2929	0.859949	57.5363	1	0.664962	0.589394	82.2961	86.122	19.3132	7.41511	7	44.5792	42.0023	0.959323	-13.3599	235.445	0.887675	382.803	808.698	0	92	156
Control	8	2743	5760	1841	879	1769	799	1803.98	837.403	2.76272	4007	0.894855	59.0973	1	0.476215	0.361963	100.595	91.214	18.2483	6.05831	5.38516	59.9258	44.9013	1.24036	44.1956	308.593	0.684552	1803.98	837.403	0	93	157
Control	8	1952	2960	473	861	436	781	452.564	820.687	1.68557	2157	0.90761	49.8534	1	0.659459	0.59327	79.2671	80.8084	16.1555	6.32008	5.83095	34.313	33.2774	1.38201	-7.3436	203.338	0.904961	452.564	820.687	0	94	158
Control	8	2701	4050	1642	862	1588	787	1614.23	824.775	1.45157	2959	0.809263	58.6432	1	0.666914	0.688912	77.2631	76.243	21.095	8.2573	7.61577	50.1416	45.388	0.702281	17.7616	221.966	0.912808	1614.23	824.775	0	95	159
Control	8	4403	8881	1105	878	1022	771	1061.33	824.198	2.07132	5176	0.890134	74.8737	1	0.495778	0.482785	113.028	117.631	25.4558	9.24895	8.24621	56.9692	51.5066	1.19443	33.5601	338.534	0.850657	1061.33	824.198	0	96	161
Control	8	3705	6320	79	892	0	812	41.8561	852.944	2.94936	4903	0.581972	68.683	1	0.586234	0.339057	82.3414	86.5563	25.4951	7.83152	6.32456	73.2417	66.9607	0.229697	-77.8218	370.563	0.75566	41.8561	852.944	0	97	163
Control	8	2033	5694	1484	908	1406	835	1454	870.188	3.96451	3472	0.771305	50.8773	1	0.357043	0.252238	80.3428	89.6939	16.6433	5.2618	4.12311	61.634	51.1354	0.571177	-69.4734	318.25	0.585541	1454	870.188	0	98	166
Control	8	1840	2640	429	913	374	865	402.002	888.981	1.32593	2007	0.592757	48.4021	1	0.69697	0.754185	54.6848	57.5847	19.3132	7.46882	6.7082	44.9169	44.0421	0.241648	75.5582	175.095	0.916791	402.002	888.981	0	99	167
Control	8	3503	5040	683	944	620	864	652.204	905.19	1.93703	3965	0.723717	66.7844	1	0.69504	0.516254	83.0245	85.0882	25.02	8.47165	7.28011	56.2853	57.2949	0.449072	-17.4856	292.007	0.88348	652.204	905.19	0	100	168
Control	8	2653	3660	2029	935	1968	875	1998.15	906.013	1.34586	2853	0.386154	58.1197	1	0.724863	0.743018	61.4274	66.0681	25.0799	8.87594	7.81025	54.0983	56.6627	0.084088	-46.8622	211.823	0.929898	1998.15	906.013	0	101	172
Control	8	3165	5609	612	950	533	879	569.813	917.484	1.96016	3795	0.510035	63.4807	1	0.564272	0.510162	71.6794	82.28	25.0799	8.36444	7.07107	63.1694	61.6553	0.162583	47.2538	279.214	0.833992	569.813	917.484	0	102	173
Control	8	4232	6767	632	1010	531	943	574.743	974.654	1.76522	4654	0.727186	73.4054	1	0.625388	0.566501	89.9007	100.125	30.0666	10.7378	9.43398	63.9389	61.7114	0.456791	-80.9623	306.392	0.909325	574.743	974.654	0	103	184
Control	8	3238	4944	2149	1015	2046	967	2096.13	990.902	1.70482	3597	0.89724	64.2086	1	0.654935	0.586573	99.7756	102.396	21.9317	8.21551	7.28011	44.9002	44.0553	1.26478	-79.2783	263.38	0.900195	2096.13	990.902	0	104	187
Control	8	2730	4864	847	1017	771	953	802.694	982.721	2.21279	3345	0.732683	58.9571	1	0.561266	0.451919	76.3428	78.4347	21.5407	7.04779	6.08276	55.0182	51.9566	0.469356	-60.81	275.522	0.816143	802.694	982.721	0	105	189
Control	8	2531	4544	908	1016	844	945	872.006	977.305	2.61302	3367	0.790125	56.7677	1	0.556998	0.382699	81.0826	82.9759	16.5529	6.32241	5.83095	57.4281	49.6993	0.631465	-27.6158	288.285	0.751708	872.006	977.305	0	106	191
Control	8	2498	3445	144	1041	91	976	116.6	1011.28	1.42092	2737	0.604738	56.3964	1	0.725109	0.703771	64.28	66.2193	23.2594	8.61325	7.61577	51.3504	51.1942	0.255612	0.644409	211.196	0.912678	116.6	1011.28	0	107	195
Control	8	2801	4346	1970	1060	1917	978	1939.97	1015.5	1.46039	2997	0.758629	59.7189	1	0.644501	0.68475	75.8442	81.3941	23.4307	8.72333	7.61577	49.8698	49.4142	0.534867	-12.2844	226.723	0.934601	1939.97	1015.5	0	108	196
Control	8	3171	4779	203	1056	144	975	170.991	1017.84	1.43185	3437	0.744409	63.5409	1	0.663528	0.698395	79.5358	82.4621	25.0799	9.19244	8.06226	56.4305	53.108	0.497625	-5.52309	238.865	0.922607	170.991	1017.84	0	109	198
Control	8	3604	5772	705	1075	631	997	665.922	1033.11	1.58717	4274	0.561938	67.7404	1	0.624394	0.630052	76.9085	84.5991	25.6125	9.43767	8.48528	67.7711	63.6171	0.208927	13.8439	268.108	0.843238	665.922	1033.11	0	110	199
Control	8	4702	8475	1325	1143	1250	1030	1291.61	1080.78	2.6891	6041	0.82355	77.3742	1	0.554808	0.371872	107.367	113.464	30.4138	9.81422	8.06226	69.441	60.9034	0.762909	18.6764	398.611	0.778348	1291.61	1080.78	0	111	203
Control	8	2497	4320	1583	1116	1529	1036	1553.96	1076.13	1.58089	2777	0.809116	56.3851	1	0.578009	0.632556	75.2156	81.7435	22.8035	7.99127	7.07107	46.5316	44.2004	0.701698	21.2472	222.723	0.899172	1553.96	1076.13	0	112	205
Control	8	2882	5192	786	1145	727	1057	756.073	1094.66	1.96748	3582	0.828053	60.5762	1	0.555085	0.508264	85.371	87.4643	21.9317	7.73396	6.7082	48.7446	47.8633	0.783642	-14.1372	266.936	0.804578	756.073	1094.66	0	113	206
Control	8	5444	11970	1052	1163	957	1037	1005.38	1094.52	3.37753	7068	0.922715	83.2557	1	0.454804	0.296074	146.765	135.148	26.5707	8.23358	7	63.0923	56.5753	1.59415	-32.2258	480.688	0.770232	1005.38	1094.52	0	114	207
Control	8	5461	8526	1651	1168	1553	1081	1604.23	1130.45	1.685	6040	0.649019	83.3856	1	0.640511	0.593471	96.8552	99.0858	35.3553	12.5867	11	74.1557	73.6847	0.314454	-68.2477	340.049	0.904139	1604.23	1130.45	0	115	213
Control	8	2484	5096	1706	1191	1650	1100	1679.46	1142.62	3.11665	3514	0.920085	56.2381	1	0.487441	0.320858	97.0036	95.7131	17.088	5.82595	5	46.7387	37.998	1.55286	25.939	311.907	0.706887	1679.46	1142.62	0	116	216
Control	8	2259	3380	2022	1190	1957	1138	1990.43	1166.56	1.28966	2384	0.634259	53.6307	1	0.668343	0.775395	62.1462	64.6297	22	8.09778	7.2111	50.1377	48.0465	0.293459	-83.7423	191.338	0.947567	1990.43	1166.56	0	117	217
Control	8	1845	3685	761	1216	706	1149	729.712	1177.86	1.8865	2139	0.614082	48.4678	1	0.500678	0.530083	58.7808	68.9638	19.105	6.52344	5.65685	50.8121	46.3923	0.267038	22.0778	209.137	0.862553	729.712	1177.86	0	118	219
Control	8	2487	5088	1858	1213	1762	1160	1800.13	1185.6	2.54212	2971	0.937829	56.2721	1	0.488797	0.393372	100.181	105.119	16.5529	6.3735	5.83095	40.2492	34.7727	1.88102	-66.6041	281.865	0.837092	1800.13	1185.6	0	119	220
Control	8	2199	5092	679	1242	612	1166	648.623	1197.96	2.16424	2680	0.92837	52.9136	1	0.431854	0.462057	90.9612	98.5951	15.5242	6.0306	5.38516	37.257	33.8063	1.69066	37.0242	244.551	0.820522	648.623	1197.96	0	120	221
Control	8	2310	3965	259	1228	194	1167	223.304	1196.33	1.72424	2724	0.282708	54.2327	1	0.582598	0.579964	57.3192	64.7765	20.8806	7.3198	6.40312	54.8092	54.9809	0.0425288	-20.3655	223.723	0.848018	223.304	1196.33	0	121	222
Control	8	4782	8667	445	1260	338	1179	379.277	1217.19	1.97881	5868	0.758577	78.0297	1	0.551748	0.505354	100.85	120.416	30	10.4081	9	71.1299	65.712	0.534723	52.0621	344.836	0.814928	379.277	1217.19	0	122	225
Control	8	7292	19500	535	1290	379	1165	471.656	1218.48	3.89322	12299	0.789921	96.3559	1	0.373949	0.256857	154.684	167.431	34	10.6856	8.06226	100.397	94.8532	0.630768	-42.5403	597.286	0.592894	471.656	1218.48	0	123	226
Control	8	2625	3276	2029	1251	1966	1199	1996.52	1224.76	1.23257	2712	0.705222	57.8122	1	0.801282	0.811311	69.3326	73.6003	24	8.97056	8	48.0221	49.1558	0.410464	65.9493	201.64	0.96792	1996.52	1224.76	0	124	227
Control	8	3995	6699	88	1290	1	1213	44.2118	1252.78	1.80692	4669	0.498867	71.3203	1	0.596358	0.553427	77.9739	89.0225	29.6985	10.1746	8.60233	69.8863	67.5783	0.153831	-72.3321	301.185	0.855644	44.2118	1252.78	0	125	230
Control	8	2286	3894	292	1279	233	1213	262.681	1247.36	1.63609	2712	0.604057	53.9502	1	0.587057	0.611212	62.2147	67.0671	21.0238	7.67611	6.7082	52.5166	49.5815	0.254798	-15.8063	216.794	0.84292	262.681	1247.36	0	126	231
Control	8	2796	6160	625	1311	555	1223	583.473	1272.14	2.34396	3986	0.888504	59.6655	1	0.453896	0.426629	95.984	99.985	19.799	6.86936	6	56.5349	44.0442	1.17927	36.1533	286.978	0.701455	583.473	1272.14	0	127	233
Control	8	4328	8484	1890	1316	1806	1215	1841.39	1273.28	2.18999	5598	0.606776	74.2333	1	0.510137	0.456622	90.8358	106.626	26.0768	8.89426	7.61577	76.5557	72.2029	0.258063	-15.4313	345.12	0.773133	1841.39	1273.28	0	128	235
Control	8	6270	12408	1264	1329	1132	1235	1192.44	1278.77	3.4694	8640	0.874984	89.3488	1	0.505319	0.288234	144.392	136.004	27.2029	8.83983	7.81025	78.0432	69.9076	1.06547	-68.6216	522.837	0.725694	1192.44	1278.77	0	129	236
Control	8	2874	6225	1988	1337	1913	1254	1948.18	1292.68	1.89871	3645	0.823367	60.4921	1	0.461687	0.526674	86.053	92.2822	19.2094	7.40102	6.7082	54.2124	48.8358	0.762087	-41.0221	261.865	0.788477	1948.18	1292.68	0	130	238
Control	8	7180	11532	1608	1334	1484	1241	1545.8	1291	1.52401	7723	0.825112	95.6131	1	0.622615	0.656163	128.703	134.659	35.0571	13.1777	12.0416	77.9135	72.7134	0.770007	-66.0218	370.818	0.929691	1545.8	1291	0	131	240
Control	8	6416	18746	532	1374	350	1271	446.605	1320.75	7.44163	11523	0.956786	90.3831	1	0.34226	0.134379	215.004	182.497	24	6.1379	5	73.6964	62.5218	2.43886	76.3108	774.589	0.556799	446.605	1320.75	0	132	242
Control	8	2185	3283	2024	1360	1957	1311	1991.76	1334.01	1.32519	2328	0.812284	52.7449	1	0.66555	0.754609	69.7989	68.3081	19.2354	7.72409	7.07107	39.3548	40.7111	0.714495	67.1013	190.752	0.938574	1991.76	1334.01	0	133	243
Control	8	2731	4500	1437	1392	1377	1317	1406.11	1359.47	1.90973	3073	0.567832	58.9679	1	0.606889	0.523633	66.9583	75.71	26.4764	8.70196	7.28011	54.4472	55.1164	0.214853	25.4062	256.007	0.888708	1406.11	1359.47	0	134	250
Control	8	3158	4851	1946	1409	1869	1346	1906.16	1376.19	1.28161	3356	0.643367	63.4105	1	0.651	0.78027	73.1064	76.9415	27.1662	9.79335	8.544	56.1916	55.9671	0.306237	64.9553	225.522	0.941001	1906.16	1376.19	0	135	251
Control	8	2609	4260	402	1432	331	1372	362.823	1401.48	1.6407	3014	0.632455	57.6358	1	0.612441	0.609495	68.0867	72.5328	23.2594	8.1577	7.07107	51.4595	52.7397	0.290994	-69.0726	231.93	0.865627	362.823	1401.48	0	136	252
Control	8	1853	3174	1488	1432	1419	1386	1446.99	1408.46	1.53396	2046	0.727494	48.5728	1	0.583806	0.651906	61.0301	68.7314	19.2354	6.99111	6.08276	44.3835	41.8736	0.457483	88.7172	188.995	0.90567	1446.99	1408.46	0	137	255
Control	8	2727	4366	566	1446	507	1372	537.044	1411.1	1.42259	3019	0.71387	58.9247	1	0.624599	0.702944	71.6865	73.437	23.0217	8.5503	7.61577	53.6672	50.2005	0.428004	-27.9369	220.794	0.903279	537.044	1411.1	0	138	256
Control	8	2395	5621	1900	1454	1827	1377	1863.01	1412.3	2.42925	3372	0.782377	55.2215	1	0.426081	0.41165	82.9354	81.4923	16.9706	6.0692	5.38516	61.6285	51.6526	0.605637	42.8122	270.392	0.710261	1863.01	1412.3	0	139	257
Control	8	3031	4416	210	1456	141	1392	176.087	1423.05	1.28788	3220	0.388389	62.1224	1	0.686368	0.776472	65.6593	72.45	27.074	9.58397	8.48528	58.8839	60.5047	0.0851926	-76.4144	221.48	0.941304	176.087	1423.05	0	140	259
Control	8	2474	4161	434	1486	361	1429	394.206	1458.45	1.86657	3068	0.800443	56.1248	1	0.594569	0.535742	78.9513	73.6817	19.6977	6.88162	6.32456	51.2643	47.3241	0.668311	70.3754	240.894	0.806389	394.206	1458.45	0	141	261
Control	8	2900	6552	1619	1564	1547	1473	1587.92	1516.46	2.84412	4269	0.82127	60.7651	1	0.442613	0.351603	88.7772	90.2552	19.6977	6.93197	6.08276	60.4679	50.6509	0.752726	2.25013	321.942	0.679316	1587.92	1516.46	0	142	267
Control	8	2750	3763	2002	1538	1949	1467	1973.56	1504.95	1.39523	2930	0.683672	59.1727	1	0.7308	0.716728	70.2605	74.7061	25.9615	8.8895	8	51.8515	51.2754	0.370257	17.1604	219.581	0.938567	1973.56	1504.95	0	143	268
Control	8	2926	4380	2108	1542	2035	1482	2073.76	1512.49	1.54767	3243	0.713027	61.0369	1	0.668037	0.646131	74.8058	75.0267	24.1661	8.4188	7.28011	52.7523	52.4491	0.426256	-67.3053	238.551	0.902251	2073.76	1512.49	0	144	269
Control	8	2949	4288	1500	1542	1433	1478	1467.18	1511.89	1.6634	3332	0.585344	61.2763	1	0.687733	0.601179	70.5035	74.411	23.5372	8.59553	7.61577	61.1175	57.1632	0.233373	-62.5258	248.279	0.885054	1467.18	1511.89	0	145	270
Control	8	2766	5312	123	1572	59	1489	89.3066	1527.52	1.7704	3112	0.915425	59.3446	1	0.520708	0.564843	96.2638	97.9081	18.9737	7.31911	6.7082	43.3797	38.7451	1.48454	32.4867	248.066	0.888817	89.3066	1527.52	0	146	273
Control	8	2011	2700	1821	1546	1746	1510	1782.94	1528.05	1.57556	2202	0.895089	50.6012	1	0.744815	0.634696	76.68	74.8131	16.1245	6.65444	6	33.7224	34.1906	1.24272	-86.9923	199.539	0.913261	1782.94	1528.05	0	147	274
Control	8	2311	3008	507	1574	460	1510	482.905	1540.52	1.21422	2395	0.742252	54.2444	1	0.768285	0.823575	66.5765	67.5352	21.5407	8.49655	7.61577	43.6063	44.6143	0.492269	-11.6772	187.782	0.964927	482.905	1540.52	0	148	275
Control	8	3054	4736	1566	1580	1502	1506	1535.4	1542.29	1.31671	3242	0.750076	62.3576	1	0.644848	0.759468	77.6388	78.7718	23.0217	9.09101	8.24621	50.5291	51.3465	0.512056	35.476	224.794	0.942011	1535.4	1542.29	0	149	276
Control	8	2390	3976	197	1582	141	1511	169.891	1550.37	1.83768	2949	0.735798	55.1638	1	0.601107	0.544165	72.3821	73.4098	20.1246	7.24641	6.40312	52.0431	49.0172	0.476667	-18.5009	234.93	0.810444	169.891	1550.37	0	150	277
Control	8	2544	4028	929	1606	876	1530	899.574	1572.08	1.69665	2884	0.695433	56.9133	1	0.631579	0.589398	69.1815	76.5572	22.1359	8.24053	7.2111	50.4874	49.7132	0.391613	-1.17013	232.894	0.882108	899.574	1572.08	0	151	280
Control	8	4397	5976	776	1626	704	1543	739.155	1582.95	1.29055	4617	0.668183	74.8227	1	0.735776	0.774863	87.0359	87.0919	30.4138	11.6059	10.2956	63.4022	64.7545	0.344091	-24.5932	267.037	0.95235	739.155	1582.95	0	152	282
Control	8	2640	4140	2083	1621	2014	1561	2051.55	1592.38	1.38174	2926	0.601982	57.9772	1	0.637681	0.723726	67.2644	71.5612	23.7065	8.39052	7.61577	53.3912	53.7113	0.252333	-69.6132	214.102	0.902256	2051.55	1592.38	0	153	284
Control	8	2638	4218	474	1643	417	1569	444.6	1606.83	1.55022	2892	0.780219	57.9552	1	0.625415	0.64507	74.2038	77.0779	21.2132	8.15548	7.2111	49.8937	46.415	0.598705	-26.2678	226.693	0.912172	444.6	1606.83	0	154	285
Control	8	3664	5104	1941	1623	1853	1565	1897.32	1593.98	1.37729	3851	0.837259	68.3019	1	0.717868	0.726061	92.7361	90.7579	25	9.82249	9	50.5964	50.7088	0.828799	70.1859	251.823	0.951441	1897.32	1593.98	0	155	286
Control	8	3933	5760	1657	1645	1577	1573	1617.82	1609.07	1.31354	4203	0.757214	70.7648	1	0.682813	0.7613	89.0504	88.2043	27.313	10.3985	9.43398	61.032	58.1648	0.531003	-57.8524	254.794	0.93576	1617.82	1609.07	0	156	288
Control	8	2566	3477	289	1634	232	1573	259.624	1604.77	1.23955	2689	0.390165	57.1588	1	0.737993	0.806747	59.9268	61.6117	25.318	9.12272	8.06226	53.8429	55.1772	0.0860773	7.90393	199.924	0.954258	259.624	1604.77	0	157	289
Control	8	2882	4920	1290	1693	1230	1611	1258.84	1649.47	1.78974	3304	0.799364	60.5762	1	0.585772	0.558742	80.1504	83.5225	23.3238	8.20142	7.07107	49.3218	48.1581	0.664316	-22.2861	254.593	0.872276	1258.84	1649.47	0	158	292
Control	8	4015	5508	1218	1682	1137	1614	1178.75	1645.5	1.40414	4239	0.756436	71.4986	1	0.72894	0.712178	89.7915	98.7168	28.8617	10.4117	9.21954	63.0096	58.7298	0.528893	51.1024	266.167	0.947157	1178.75	1645.5	0	159	294
Control	8	2489	3740	1676	1693	1608	1638	1644.33	1665.17	1.31745	2677	0.743577	56.2947	1	0.665508	0.759039	70.6672	68.2495	20.025	8.14004	7.61577	46.0678	47.2517	0.49555	75.5359	202.995	0.929772	1644.33	1665.17	0	160	295
Control	8	2941	4968	630	1715	561	1643	599.166	1679.95	1.66745	3297	0.557398	61.1931	1	0.591989	0.59972	68.3549	71.4493	24.4131	8.99084	8	57.8827	56.7513	0.204463	-26.4612	248.244	0.892023	599.166	1679.95	0	161	297
Control	8	2052	2703	1944	1707	1891	1656	1916.26	1681.34	1.28834	2188	0.582793	51.1145	1	0.759156	0.776195	57.4091	59.8164	21.4009	7.86347	7.07107	47.4635	46.6519	0.230586	61.8943	182.267	0.937843	1916.26	1681.34	0	162	299
Control	8	2857	5103	399	1722	318	1659	357.966	1690.56	1.49744	3141	0.820844	60.3129	1	0.559867	0.667805	81.3084	83.8153	21.095	8.30898	7.61577	48.3241	46.4395	0.750846	54.9312	231.865	0.909583	357.966	1690.56	0	163	300
Control	8	3430	7504	918	1723	806	1656	849.54	1688.08	2.49457	4687	0.848224	66.0849	1	0.45709	0.40087	106.843	115.521	23.3452	7.40684	6.32456	56.9959	56.588	0.888081	-80.7401	327.907	0.731811	849.54	1688.08	0	164	301
Control	8	3555	7200	1021	1741	946	1645	982.596	1701.6	2.2491	4978	0.501602	67.2783	1	0.49375	0.444623	79.8016	97.0824	25.9422	8.74947	7.28011	71.6923	69.0363	0.155938	13.8753	316.978	0.714142	982.596	1701.6	0	165	302
Control	8	6854	13320	1807	1742	1717	1594	1757.37	1669.87	4.14201	9685	0.883498	93.4173	1	0.514565	0.241429	163.871	147.167	23.2594	7.8304	7	77.8477	76.763	1.13477	14.2317	597.286	0.707692	1757.37	1669.87	0	166	303
Control	8	2597	3648	1367	1745	1303	1688	1336.27	1714.83	1.42957	2821	0.589495	57.5031	1	0.711897	0.699511	65.6793	68.1542	24	8.60563	7.61577	53.3159	53.0539	0.237974	-81.8015	215.995	0.920596	1336.27	1714.83	0	167	304
Control	8	2175	3132	1148	1761	1094	1703	1120.24	1729.48	1.30826	2309	0.657807	52.6241	1	0.694444	0.764376	61.4462	65.7647	22.1359	8.01035	7.07107	45.4118	46.2804	0.327692	-37.7234	189.095	0.941966	1120.24	1729.48	0	168	308
Control	8	2245	3000	2074	1748	2014	1698	2041.89	1722.09	1.26421	2356	0.559935	53.4642	1	0.748333	0.791005	59.0707	61.7414	23.5372	8.60148	7.61577	49	48.9422	0.206947	-80.553	188.853	0.952886	2041.89	1722.09	0	169	309
Control	8	5962	7790	935	1788	840	1706	886.611	1747.73	1.27991	6285	0.554652	87.1267	1	0.76534	0.781305	95.8771	97.5756	38	13.7642	12.083	79.802	79.7776	0.201804	-88.2334	309.664	0.948608	886.611	1747.73	0	170	310
Control	8	2037	2790	2113	1777	2051	1732	2082.82	1755.81	1.30618	2144	0.751858	50.9273	1	0.730108	0.765592	63.0876	61.7171	20.5183	7.76043	7	42.2195	41.5952	0.516702	74.6634	182.853	0.950093	2082.82	1755.81	0	171	311
Control	8	3381	5658	407	1812	325	1743	364.76	1774.69	1.95561	3955	0.686316	65.6111	1	0.597561	0.511349	79.3663	87.0919	25	8.97344	8	64.3746	57.7233	0.374943	69.3248	288.25	0.854867	364.76	1774.69	0	172	312
Control	8	2253	3286	1200	1809	1147	1747	1175.3	1776.39	1.30569	2376	0.789281	53.5594	1	0.685636	0.765881	69.0312	69.3397	20.2485	7.93562	7.07107	44.3414	42.3873	0.628581	32.8553	192.267	0.948232	1175.3	1776.39	0	173	313
Control	8	4093	6030	756	1827	666	1760	706.561	1793.27	1.60344	4536	0.714146	72.1898	1	0.678773	0.623659	87.7336	91.2195	28.2843	10.4194	9	64.5913	61.4132	0.428579	84.5376	287.179	0.902337	706.561	1793.27	0	174	316
Control	8	3811	4930	1394	1822	1309	1764	1351.49	1792.1	1.54998	4289	0.765844	69.6586	1	0.773022	0.645168	89.1539	91.2634	25.807	9.62913	8.544	57	57.3283	0.555147	78.2999	272.451	0.888552	1351.49	1792.1	0	175	317
Control	8	2393	3705	663	1846	606	1781	635.263	1809.37	1.41541	2645	0.573926	55.1984	1	0.645884	0.706509	62.4708	69.1158	22.6716	8.29084	7.2111	50.4466	51.1578	0.221139	27.1878	206.309	0.904726	635.263	1809.37	0	176	318
Control	8	3024	4582	1263	1841	1205	1762	1229.59	1802.71	1.69864	3460	0.675714	62.0506	1	0.659974	0.588706	76.8759	81.9329	22.4722	8.1702	7.2111	56.5351	56.6701	0.35655	3.96734	254.066	0.873988	1229.59	1802.71	0	177	319
Control	8	2921	4095	1035	1862	972	1797	1002.01	1830.5	1.32519	3157	0.43752	60.9847	1	0.713309	0.754609	65.0324	67.7422	26.4197	9.49649	8.48528	60.6269	58.4777	0.112089	-2.96027	220.551	0.925245	1002.01	1830.5	0	178	321
Control	8	1948	2736	333	1867	276	1819	304.405	1840.82	1.35861	2100	0.487527	49.8023	1	0.711988	0.736044	54.5154	59.808	21.4709	7.56862	6.7082	46.9468	47.5978	0.145334	-68.8198	182.368	0.927619	304.405	1840.82	0	179	322
Control	8	1932	2773	2073	1882	2026	1823	2047.62	1850.69	1.2593	2055	0.676645	49.5974	1	0.696718	0.794094	58.2502	58.4209	20.6155	7.73392	7	45.6791	42.8902	0.358126	7.27389	174.853	0.940146	2047.62	1850.69	0	180	323
Control	8	6311	8051	1541	1895	1444	1812	1492.28	1852.62	1.23673	6557	0.552906	89.6405	1	0.783878	0.808581	98.8399	101.833	39.0512	13.9545	12.2066	81.2776	82.3577	0.200129	-80.9293	313.179	0.962483	1492.28	1852.62	0	181	324
Control	8	3228	6888	814	1907	730	1825	769.404	1859.19	2.43668	4361	0.671538	64.1094	1	0.468641	0.410394	82.286	93.8136	20.2485	7.19307	6.32456	59.4798	60.9715	0.349582	49.3493	314.392	0.740197	769.404	1859.19	0	182	325
Control	8	2096	3534	1430	1884	1373	1822	1402.47	1857.04	1.39702	2302	0.505281	51.6596	1	0.593096	0.715811	57.3651	61.2046	22.0227	7.77054	6.7082	50.0156	49.5035	0.158809	6.70474	191.823	0.910513	1402.47	1857.04	0	183	327
Control	8	4220	6525	188	1885	113	1798	151.309	1842.61	1.72155	4725	0.74034	73.3012	1	0.646743	0.58087	91.4885	89.3756	26.9258	9.74265	8.94427	61.3258	61.5016	0.487579	-30.5178	302.149	0.893122	151.309	1842.61	0	184	328
Control	8	2620	3599	87	1898	28	1837	56.3672	1869.51	1.30661	2773	0.406762	57.7571	1	0.72798	0.765342	61.0885	63.6003	25.4951	9.07846	8.06226	55.4302	55.8064	0.0946499	15.4648	207.409	0.944825	56.3672	1869.51	0	185	329
Control	8	4692	7623	560	1908	461	1831	507.581	1867.29	1.61301	5335	0.686941	77.2919	1	0.615506	0.619957	91.9404	98.2497	31.6228	11.1965	9.87418	69.1416	66.8143	0.376058	89.0688	308.392	0.879475	507.581	1867.29	0	186	330
Control	8	8303	12875	1349	1940	1224	1837	1293.45	1886.48	2.18043	9356	0.616845	102.819	1	0.644893	0.458625	119.115	126.242	38.0132	12.9558	11.3137	99.3477	93.7534	0.270511	83.7787	476.973	0.887452	1293.45	1886.48	0	187	333
Control	8	3184	4158	1820	1925	1757	1859	1789.86	1894.05	1.18429	3266	0.515597	63.671	1	0.765753	0.844386	69.4149	74.3303	28.7924	10.2201	9	59.0561	59.4769	0.167091	-38.8675	217.681	0.974893	1789.86	1894.05	0	188	334
Control	8	3430	6622	1045	1959	968	1873	1005.92	1905.8	2.62	4713	0.444706	66.0849	1	0.51797	0.38168	77.8899	95.3834	24.4131	8.28253	7.07107	69.9647	69.7642	0.116474	46.8536	336.049	0.727774	1005.92	1905.8	0	189	335
Control	8	2373	3381	298	1929	229	1880	265.947	1905.74	1.59968	2701	0.754782	54.9672	1	0.701863	0.625124	70.1076	70.0928	20	7.45352	6.7082	47.9645	45.9889	0.524446	89.0037	218.409	0.878563	265.947	1905.74	0	190	336
Control	8	2128	3132	718	1929	660	1875	691.571	1902.37	1.52992	2437	0.461655	52.0524	1	0.679438	0.653629	57.7488	66.2193	20.2485	7.32232	6.40312	51.2087	51.2266	0.12732	74.718	202.267	0.873205	691.571	1902.37	0	191	337
Control	8	2437	4819	779	1950	718	1871	748.799	1910.35	3.24023	3372	0.581323	55.7035	1	0.505707	0.30862	67.3259	80.7775	18.4391	6.05579	5	57.5522	54.7812	0.228995	2.10997	315.007	0.722716	748.799	1910.35	0	192	339
Control	8	2449	4956	1929	1935	1845	1876	1884.27	1909.22	2.82463	3425	0.727882	55.8405	1	0.494149	0.354029	78.7593	88.6002	18	6.08932	5	52.4938	54.0054	0.45836	-67.2618	294.836	0.715036	1884.27	1909.22	0	193	340
Control	8	3414	6314	1729	1994	1647	1917	1683.19	1953.56	1.50558	3829	0.553885	65.9306	1	0.540703	0.664195	74.1635	81.7435	27.2029	9.85844	8.60233	63.0571	61.748	0.201067	54.5049	254.149	0.891617	1683.19	1953.56	0	194	341
Control	8	2809	4216	414	2004	346	1942	374.944	1971.29	1.29696	2978	0.606201	59.8041	1	0.666271	0.771035	68.6033	72.2011	25.2982	9.06343	8.06226	53.6027	54.561	0.257369	-51.0517	213.966	0.943251	374.944	1971.29	0	195	343
Control	8	2647	3975	770	2021	695	1968	729.204	1994.19	1.51725	2876	0.655222	58.054	1	0.665912	0.659089	67.619	74.027	24.3311	8.60982	7.61577	51.8936	51.0818	0.323739	84.2433	224.652	0.920376	729.204	1994.19	0	196	345
Control	8	2964	4875	1759	2045	1694	1970	1725.96	2006.08	1.49579	3233	0.700351	61.4319	1	0.608	0.668543	75.6407	81.5414	24.0832	8.82342	8	54.9394	53.9923	0.400955	28.1575	236.037	0.916796	1725.96	2006.08	0	197	347
Control	8	2906	3840	851	2039	787	1979	819.534	2010.08	1.40196	3237	0.414043	60.8279	1	0.756771	0.713285	65.0821	72.4707	25.632	9.11443	8	59	59.2415	0.0985904	60.0209	226.267	0.897745	819.534	2010.08	0	198	348
Control	8	3466	5772	1523	2040	1445	1966	1487.64	1998.76	1.48134	3785	0.571541	66.4308	1	0.600485	0.675067	75.3696	79.555	26.9258	9.66603	8.48528	60.1982	61.8463	0.21866	38.6607	254.007	0.91572	1487.64	1998.76	0	199	349
Control	8	2506	3854	451	2053	404	1971	429.481	2012.63	1.62923	2857	0.776875	56.4866	1	0.650234	0.613787	75.7113	81.1542	20.0998	7.64985	6.8541	45.4134	47.672	0.58817	-3.96451	226.51	0.877144	429.481	2012.63	0	200	350
Control	8	2768	4071	535	2045	466	1986	499.265	2015.31	1.42702	3061	0.642991	59.366	1	0.679931	0.70076	70.044	72.9178	23.1948	8.50367	7.61577	55.9973	53.6449	0.305699	65.6055	222.794	0.90428	499.265	2015.31	0	201	352
Control	8	5275	7821	1452	2083	1373	1984	1418.6	2030.56	1.39488	5803	0.669831	81.9533	1	0.674466	0.716905	98.2113	101.242	31.1127	11.6616	10.6301	77.4559	72.9233	0.346776	7.68553	304.078	0.909013	1418.6	2030.56	0	202	354
Control	8	2502	3264	1588	2059	1524	2008	1555.14	2033.17	1.21059	2604	0.636741	56.4415	1	0.766544	0.826043	64.5458	63.5059	23.3452	9.00202	8	48.3333	49.7698	0.296887	84.4052	195.095	0.960829	1555.14	2033.17	0	203	355
Control	8	2583	4270	129	2092	68	2022	97.1285	2053.05	1.67307	2871	0.562832	57.3479	1	0.604918	0.597704	65.1178	69.2604	22.3607	7.98102	7.07107	54.1936	53.8245	0.209817	-4.16206	233.037	0.899687	97.1285	2053.05	0	204	356
Control	8	2701	5170	432	2077	338	2022	372.385	2048.07	2.12097	3201	0.833002	58.6432	1	0.522437	0.471482	85.7048	95.8019	20.2485	7.42477	6.40312	49.5298	47.4179	0.807436	-85.0848	268.309	0.843799	372.385	2048.07	0	205	357
Control	8	5865	8208	654	2090	546	2014	598.15	2049.43	1.65275	6496	0.786807	86.415	1	0.714547	0.605054	111.933	111.018	30.0167	11.4783	10.2956	72.7041	69.0847	0.620224	-80.7703	349.013	0.902863	598.15	2049.43	0	206	358
Control	8	2812	3808	68	2104	0	2048	29.6206	2077.05	1.60196	3131	0.668758	59.836	1	0.738445	0.624236	71.314	74.2428	23.3452	8.47899	7.28011	54.477	53.0206	0.345026	71.7416	237.924	0.898116	29.6206	2077.05	0	207	359
Control	8	2360	4260	873	2114	802	2054	831.382	2087.01	1.65405	2738	0.787871	54.8165	1	0.553991	0.604577	72.9854	77.8267	21.4009	7.50547	6.40312	49.5334	44.9473	0.623799	48.5441	221.48	0.861943	831.382	2087.01	0	208	360
Control	8	2417	4636	293	2123	232	2047	264.467	2083.44	2.47632	3217	0.639572	55.4745	1	0.521355	0.403826	70.1402	83.6481	19.2094	6.54422	5.38516	56.2237	53.919	0.300844	9.55863	274.25	0.751321	264.467	2083.44	0	209	361
Control	8	2637	3960	709	2119	643	2059	677.422	2089.71	1.29604	2773	0.753435	57.9442	1	0.665909	0.771583	72.5313	73.2462	23.7697	8.62644	7.81025	50.3805	47.691	0.52086	-50.3857	207.238	0.950956	677.422	2089.71	0	210	362
Control	8	2738	4104	1354	2141	1300	2065	1329.38	2104.73	1.44526	2988	0.790278	59.0435	1	0.667154	0.691916	77.4246	75.6637	22.2036	8.35091	7.61577	52.358	47.4418	0.631991	-12.2781	222.995	0.916332	1329.38	2104.73	0	211	363
Control	8	2871	4970	1766	2142	1695	2072	1728.42	2109.79	1.76558	3299	0.43698	60.4605	1	0.577666	0.566387	66.5071	71.0211	22.6716	7.99958	7.07107	60.1429	59.8212	0.111764	-62.67	252.386	0.870264	1728.42	2109.79	0	212	364
Control	8	1841	3060	1571	2143	1520	2083	1547.89	2111.46	1.41982	1977	0.767835	48.4152	1	0.601634	0.704315	62.2754	61.9839	18.6815	6.91985	6.32456	38.5517	39.8965	0.560921	-28.0863	181.238	0.931209	1547.89	2111.46	0	213	365
Control	8	3937	6083	781	2152	702	2075	742.592	2111.87	1.32872	4246	0.46152	70.8007	1	0.647214	0.752604	75.916	79.8311	31.3847	10.8855	9.48683	68.036	67.3474	0.127231	-72.7409	256.392	0.927226	742.592	2111.87	0	214	366
Control	9	6179	9265	451	85	342	0	399.555	35.4849	2.47947	7071	0.534189	88.6981	1	0.666919	0.403312	100.471	113.741	35	11.7504	10	84	84.9344	0.18292	69.1569	438.777	0.873851	399.555	35.4849	0	1	1
Control	9	3381	5265	1606	65	1525	0	1562.11	30.8799	1.49139	3750	0.633146	65.6111	1	0.642165	0.670517	78.0724	86.8159	26.1725	9.21149	8.06226	59.1027	60.4305	0.291936	72.773	251.723	0.9016	1562.11	30.8799	0	2	2
Control	9	3439	4752	801	72	735	0	769.449	30.7147	1.33851	3631	0.730829	66.1715	1	0.723695	0.747097	81.3524	87.2067	27.0185	9.8513	8.94427	57.495	55.528	0.465071	36.9205	240.51	0.947122	769.449	30.7147	0	3	4
Control	9	5210	6720	1478	70	1382	0	1433.73	31.9507	1.34324	5550	0.706145	81.4468	1	0.775298	0.744471	98.8695	101.213	31	11.8254	10.7703	69	70.0062	0.412296	-86.4631	296.551	0.938739	1433.73	31.9507	0	4	5
Control	9	7849	13596	1821	103	1689	0	1747.44	45.0913	1.46425	8621	0.705487	99.9683	1	0.577302	0.682944	122.383	131.746	38.2099	14.1175	12.53	87.2075	86.7353	0.410988	-68.1473	380.032	0.910451	1747.44	45.0913	0	5	6
Control	9	8896	12870	1341	99	1211	0	1275.58	44.8829	1.50584	9632	0.754116	106.427	1	0.69122	0.664079	133.048	142.78	42.0476	15.1656	13.6015	96.018	87.3781	0.52267	-71.3346	410.291	0.923588	1275.58	44.8829	0	6	9
Control	9	2536	9576	371	103	257	19	317.547	55.4361	3.46258	3527	0.967986	56.8237	1	0.264829	0.288802	125.129	125.674	15.2315	5.28832	5	44.2803	31.4079	2.98401	59.4652	332.185	0.719025	317.547	55.4361	0	7	11
Control	9	2848	4575	1043	107	982	32	1014.02	67.6478	1.53006	3115	0.693175	60.2178	1	0.622514	0.653569	71.8402	77.201	24.7588	8.97767	8.06226	54.3766	51.7802	0.387407	17.8517	234.007	0.914286	1014.02	67.6478	0	8	14
Control	9	2827	6035	232	172	161	87	190.102	124.79	1.95118	3521	0.870007	59.9954	1	0.468434	0.51251	92.139	86.6833	19.799	7.29458	6.40312	55.8175	45.4282	1.02823	-25.4244	263.279	0.802897	190.102	124.79	0	9	16
Control	9	7827	12870	1403	205	1304	75	1354.3	147.46	2.37967	9471	0.727193	99.8281	1	0.608159	0.420226	124.375	129.062	34.9285	12.8712	11.4018	95.6805	85.3755	0.456806	-19.9083	483.795	0.826417	1354.3	147.46	0	10	18
Control	9	7547	16632	1731	209	1599	83	1667.6	149.494	2.96793	12300	0.332972	98.0262	1	0.453764	0.336935	122.851	157.892	30.0832	10.022	8.94427	115.601	115.841	0.0605164	-62.02	530.541	0.613577	1667.6	149.494	0	11	19
Control	9	4450	7800	1867	194	1792	90	1828.08	151.132	2.00951	5252	0.742321	75.2723	1	0.570513	0.497633	98.8414	104.278	28.1603	9.38218	8.06226	72.2756	66.2281	0.492438	-7.74773	335.22	0.847296	1828.08	151.132	0	12	21
Control	9	4537	8232	339	213	241	129	286.443	170.609	1.92422	5508	0.824116	76.0045	1	0.551142	0.51969	109.302	102.421	24.0416	8.82828	8.06226	66.5118	61.911	0.765471	-61.0221	331.22	0.823711	286.443	170.609	0	13	22
Control	9	2957	4830	974	221	905	151	939.902	180.225	1.83517	3416	0.382119	61.3593	1	0.612215	0.544909	67.7274	70.406	22.0227	7.7817	7	61.5484	62.5878	0.0821186	2.89332	261.137	0.865632	939.902	180.225	0	14	23
Control	9	2853	4316	925	220	842	168	879.662	195.917	1.73744	3148	0.836506	60.2707	1	0.661029	0.575559	83.6908	90.3383	23.0868	8.0106	7.07107	49.7198	45.859	0.824958	72.3936	249.581	0.90629	879.662	195.917	0	15	28
Control	9	2056	3780	350	263	296	193	319.357	225.232	1.5079	2222	0.889461	51.1643	1	0.543915	0.663175	77.3535	75.6439	17	6.75953	6.32456	35.912	35.3514	1.18813	-32.4439	197.38	0.925293	319.357	225.232	0	16	30
Control	9	3568	5841	853	304	794	205	821.037	255.291	1.93736	4335	0.8623	67.4012	1	0.610854	0.516166	98.1008	100.688	22.3607	8.50636	7.61577	55.2584	49.6779	0.974735	-1.21103	294.729	0.823068	821.037	255.291	0	17	36
Control	9	2656	3666	1917	299	1870	221	1893.8	259.816	1.36674	2836	0.817415	58.1526	1	0.724495	0.731668	77.9603	80.3617	21.8403	8.40445	7.61577	45.6438	44.909	0.735963	-8.18908	213.581	0.93653	1893.8	259.816	0	18	37
Control	9	2252	4644	933	304	847	250	877.991	275.174	2.71888	3108	0.796602	53.5475	1	0.484927	0.367798	82.8804	86.1626	19.105	6.29449	5	52.6677	50.1015	0.654249	-78.5236	277.386	0.724582	877.991	275.174	0	19	38
Control	9	4457	6776	149	304	61	227	101.91	262.694	1.78617	4921	0.488213	75.3315	1	0.657763	0.559858	82.0647	87.8635	30.6757	10.7021	9.21954	71.3055	71.6198	0.145837	-83.6945	316.291	0.90571	101.91	262.694	0	20	39
Control	9	2134	3445	749	352	684	299	713.157	323.434	1.57756	2442	0.697058	52.1257	1	0.619448	0.633891	65.3225	65.521	19.3132	6.96884	6.32456	50.1866	46.8371	0.394672	84.3703	205.681	0.873874	713.157	323.434	0	21	40
Control	9	4331	6545	1343	350	1258	273	1302.14	310.308	1.23329	4542	0.450313	74.259	1	0.661727	0.810842	79.2701	86.122	33.9411	11.6632	10.2956	69.7562	70.778	0.119983	-70.463	259.078	0.953545	1302.14	310.308	0	22	41
Control	9	7863	11639	452	377	349	264	399.87	319.741	1.557	8748	0.71008	100.057	1	0.675574	0.64226	120.902	128.701	40.3113	14.3082	12.7279	93.4315	85.1293	0.420211	-31.938	392.233	0.898834	399.87	319.741	0	23	47
Control	9	8246	11448	1815	392	1707	286	1759.21	333.903	1.53387	9471	0.530807	102.465	1	0.7203	0.651947	114.211	118.929	42.3792	14.73	13	103.535	96.7927	0.179951	-45.8273	398.676	0.870658	1759.21	333.903	0	24	50
Control	9	3061	4940	1024	380	929	328	980.631	356.853	1.95044	3608	0.893356	62.429	1	0.619636	0.512706	95.6189	94.2603	21.2132	7.96696	7.2111	47.88	42.9663	1.22544	-78.767	273.907	0.848392	980.631	356.853	0	25	51
Control	9	4318	6305	1198	424	1133	327	1163.83	378.544	1.40701	4740	0.771949	74.1475	1	0.684853	0.710728	95.6482	96.2549	29.9666	10.5378	9.43398	63.846	60.802	0.573108	-0.520915	276.309	0.91097	1163.83	378.544	0	26	55
Control	9	2767	4420	616	492	564	407	588.903	444.643	1.53646	3087	0.812075	59.3553	1	0.626018	0.650848	78.9637	87.0919	23.3452	8.47082	7.61577	49.6407	46.0795	0.713641	12.4048	231.137	0.896339	588.903	444.643	0	27	62
Control	9	2870	6764	2105	514	2029	425	2065.27	462.872	2.53135	4058	0.819967	60.45	1	0.424305	0.395047	97.5382	93.4345	19.8494	6.85273	5.83095	60.3104	55.8319	0.746997	27.3308	302.149	0.707245	2065.27	462.872	0	28	63
Control	9	3877	6715	1858	520	1773	441	1822.8	473.322	1.51323	4260	0.584202	70.2592	1	0.577364	0.66084	81.454	89.4986	28	10.0318	8.94427	67.8449	66.1088	0.232121	50.519	271.522	0.910094	1822.8	473.322	0	29	65
Control	9	3092	5561	911	522	828	455	871.191	489.374	1.68544	3705	0.796094	62.7444	1	0.556015	0.593316	84.6112	91.2414	24.5967	8.50867	7.2111	55.0919	51.2044	0.65242	50.1735	255.907	0.834548	871.191	489.374	0	30	67
Control	9	6877	12870	1173	553	1056	443	1120.43	496.018	1.68205	7838	0.788508	93.5739	1	0.534343	0.594514	126.68	139.445	37.2156	12.5735	11	83.5756	77.9113	0.625953	-49.1629	381.262	0.877392	1120.43	496.018	0	31	68
Control	9	2866	6528	1703	590	1639	488	1670.23	534.761	2.36593	3927	0.858361	60.4078	1	0.439032	0.422667	99.3312	102.421	17.2047	6.44256	5.83095	57.6121	50.9615	0.949142	-0.809883	291.907	0.729819	1670.23	534.761	0	32	70
Control	9	2984	4392	1273	572	1212	500	1242.3	533.526	1.5136	3376	0.464551	61.6388	1	0.679417	0.660675	66.2646	75.6108	26.9258	9.53621	8.24621	59.991	58.6804	0.129246	36.5466	238.238	0.883886	1242.3	533.526	0	33	72
Control	9	2527	3904	468	575	407	511	439.122	543.529	1.35245	2779	0.633028	56.7228	1	0.647285	0.739398	65.4213	68.2422	22.8473	8.46592	7.61577	50.9147	50.6445	0.291774	-39.8073	207.238	0.90932	439.122	543.529	0	34	73
Control	9	5108	8736	1491	589	1400	493	1447.65	539.174	1.43696	5544	0.510534	80.6456	1	0.584707	0.695913	88.8269	95.3362	34.8281	12.1514	10.7703	81.7354	76.3785	0.162983	58.589	303.706	0.921356	1447.65	539.174	0	35	74
Control	9	2998	4148	1226	584	1158	523	1189.58	555.199	1.34823	3222	0.603707	61.7833	1	0.722758	0.741712	70.2992	74.027	27	9.45046	8.24621	58.7547	56.0429	0.25438	57.335	225.374	0.930478	1189.58	555.199	0	36	75
Control	9	4836	9676	964	598	846	516	911.264	565.262	1.86744	6015	0.831651	78.469	1	0.499793	0.535492	113.7	118.089	26.2488	9.6394	8.544	77.7817	63.1372	0.800834	-78.223	336.877	0.80399	911.264	565.262	0	37	77
Control	9	2315	3721	543	601	482	540	511.534	569.806	1.29785	2471	0.720783	54.2913	1	0.622145	0.770507	66.0704	64.0312	20.2485	8.10368	7.2111	44.7961	45.7974	0.442667	43.8959	194.309	0.936868	511.534	569.806	0	38	78
Control	9	5200	7802	1795	636	1712	542	1751.91	587.358	1.43662	5692	0.624516	81.3686	1	0.666496	0.696079	93.4704	94.7259	31.1127	11.7126	10.2956	74.6923	73.0015	0.28039	21.0631	306.392	0.913563	1751.91	587.358	0	39	80
Control	9	2812	4087	1088	633	1021	572	1055.87	602.651	1.36623	3061	0.607974	59.836	1	0.688035	0.731939	68.2488	70.8308	24.6982	8.91605	8	52.7099	54.1866	0.259514	71.639	219.723	0.918654	1055.87	602.651	0	40	81
Control	9	3759	5025	1985	663	1918	588	1950.04	622.112	1.21585	3912	0.510235	69.1817	1	0.74806	0.822471	75.5218	80.1311	29.1548	10.8392	9.84886	66	64.9514	0.162743	24.8999	239.652	0.96089	1950.04	622.112	0	41	83
Control	9	2352	4232	118	660	72	568	93.5727	614.019	2.20835	2986	0.895058	54.7235	1	0.555766	0.452827	85.8793	95.2103	18.6011	6.52413	5.83095	45	38.2978	1.24241	-21.0559	255.48	0.787676	93.5727	614.019	0	42	84
Control	9	2154	3477	511	649	450	592	481.733	619.882	1.35111	2338	0.644751	52.3694	1	0.6195	0.740132	60.7919	60.1332	21.2603	7.99382	7.07107	45.2925	46.4689	0.308228	51.7225	191.238	0.9213	481.733	619.882	0	43	85
Control	9	2991	4712	567	679	505	603	537.854	638.479	1.8403	3529	0.608636	61.7111	1	0.634762	0.54339	70.9552	76.4853	24.5967	8.66238	7.61577	60.8507	56.2994	0.260319	-2.95345	263.001	0.847549	537.854	638.479	0	44	86
Control	9	3507	6177	712	691	625	620	671.609	655.061	1.64709	4041	0.835762	66.8225	1	0.567751	0.60713	93.452	98.9798	24.0416	8.84378	8	54.4834	51.3137	0.82119	-46.4164	269.421	0.867854	671.609	655.061	0	45	87
Control	9	1935	3078	1137	664	1083	607	1110.43	635.99	1.41582	2139	0.750109	49.6359	1	0.628655	0.706304	61.7719	61.8466	18.9737	7.40792	6.7082	41.5446	40.8507	0.51214	33.7028	185.545	0.904628	1110.43	635.99	0	46	88
Control	9	3099	5828	1618	687	1556	593	1581.21	645.511	1.68428	3641	0.829397	62.8154	1	0.531743	0.593726	88.3302	97.4166	24.8395	8.42265	7.2111	55.2737	49.3465	0.789999	21.4499	256.108	0.85114	1581.21	645.511	0	47	89
Control	9	6594	10004	1547	699	1425	617	1490.58	661.503	2.99554	8123	0.829862	91.6283	1	0.659136	0.333829	128.198	125.22	29.4279	10.0343	8.60233	81	71.5307	0.792215	-79.0585	498.215	0.811769	1490.58	661.503	0	48	91
Control	9	4585	7410	1390	735	1312	640	1345.19	691.117	1.8089	5543	0.773754	76.4055	1	0.618758	0.552823	102.358	98.8585	24.0416	9.37841	8.544	68.893	64.8422	0.578565	21.8639	322.836	0.827169	1345.19	691.117	0	49	92
Control	9	4287	6460	2142	729	2057	653	2097.24	689.152	1.21563	4442	0.559122	73.8808	1	0.663622	0.822622	81.5399	86.3481	32.7567	11.7961	10.4403	66.9195	67.6036	0.206149	-58.0687	255.907	0.965106	2097.24	689.152	0	50	93
Control	9	2389	3744	1769	743	1717	671	1739.71	701.801	1.75568	2841	0.820166	55.1522	1	0.638088	0.569581	77.961	75.2728	18.3576	6.82601	6.08276	49.5457	44.6036	0.747866	-8.5123	229.581	0.840901	1739.71	701.801	0	51	94
Control	9	4052	11016	1239	833	1171	671	1200.85	721.614	4.65521	7710	0.936432	71.8273	1	0.367829	0.214813	155.757	165.17	26.8328	8.11139	6.08276	60.0624	54.6472	1.85024	2.55966	486.866	0.525551	1200.85	721.614	0	52	95
Control	9	2567	4200	1588	760	1528	690	1555.56	727.494	1.64829	2933	0.854245	57.17	1	0.61119	0.60669	81.3543	81.3941	19.2354	7.64772	7.07107	45.6	42.2937	0.923556	37.2876	230.587	0.875213	1555.56	727.494	0	53	96
Control	9	3101	5985	650	778	587	683	614.968	737.04	2.56213	3896	0.69913	62.8356	1	0.518129	0.3903	80.1766	100.305	24.1868	8.01352	6.7082	57.5521	57.3258	0.398612	-15.7931	315.978	0.795945	614.968	737.04	0	54	98
Control	9	3561	5135	760	796	695	717	725.833	756.748	1.52839	4028	0.599971	67.335	1	0.693476	0.654283	76.433	81.4923	27.8568	10.0914	9	63.8481	61.148	0.249966	1.06795	261.522	0.884062	725.833	756.748	0	55	99
Control	9	3032	4225	1486	793	1421	728	1455.27	758.332	1.41469	3275	0.564504	62.1326	1	0.717633	0.706871	68.9759	74.6324	27.4591	9.58468	8.24621	57.0279	56.9348	0.211489	-34.0807	232.167	0.925802	1455.27	758.332	0	56	100
Control	9	2504	3402	1911	792	1848	738	1878.74	764.659	1.17358	2573	0.522408	56.4641	1	0.736038	0.852096	61.3527	65.4599	25.807	9.22183	8.06226	52.2341	52.3152	0.172751	-73.3627	192.167	0.973183	1878.74	764.659	0	57	101
Control	9	3034	6935	543	804	448	731	496.057	768.422	1.84497	3391	0.950986	62.1531	1	0.437491	0.542016	113.68	108.227	16.1245	7.13179	6.7082	37.8423	35.1538	2.2338	-55.1521	265.22	0.894721	496.057	768.422	0	58	102
Control	9	5735	8624	1326	844	1249	732	1286.21	784.24	1.82257	6579	0.806536	85.4519	1	0.665005	0.548676	114.324	118.533	30.1496	11.4825	10.198	70.9784	67.5868	0.691516	17.8989	362.421	0.871713	1286.21	784.24	0	59	103
Control	9	6484	10998	1420	868	1326	751	1372.18	807.622	1.80767	7708	0.750349	90.8608	1	0.589562	0.5532	116.113	117.801	32.8024	11.6509	10.2956	79.1686	76.7556	0.512764	-21.3248	383.783	0.841204	1372.18	807.622	0	60	104
Control	9	5372	10296	201	843	123	711	156.005	788.479	2.42347	7104	0.88532	82.7033	1	0.521756	0.412631	133.384	142.864	27.1662	9.12768	8.06226	75.6986	62.0214	1.15062	23.1057	404.475	0.756194	156.005	788.479	0	61	105
Control	9	6308	8900	837	855	737	766	784.948	808.448	1.35477	6719	0.664342	89.6192	1	0.708764	0.738132	104.316	108.005	36.3593	13.5284	12.0416	79.7429	77.9685	0.33792	-58.8107	327.706	0.93883	784.948	808.448	0	62	107
Control	9	4160	5624	1835	847	1759	773	1799.47	810.635	1.21348	4323	0.350674	72.7783	1	0.739687	0.824076	76.0624	81.4371	32.28	11.5108	10.198	70.6966	71.2323	0.0678084	-89.4399	251.865	0.962295	1799.47	810.635	0	63	108
Control	9	3270	8436	374	880	260	806	335.252	844.097	3.93728	5890	0.781154	64.5251	1	0.387624	0.253982	102.223	116.482	25.1794	7.75495	6.32456	70.6144	63.8217	0.601696	-75.8879	402.233	0.555178	335.252	844.097	0	64	111
Control	9	2322	4350	1733	876	1675	801	1703.78	838.035	1.93905	2996	0.653099	54.3734	1	0.533793	0.515716	67.132	76.1577	20.6155	6.98578	6	53.6604	50.8372	0.320529	16.9591	237.865	0.775033	1703.78	838.035	0	65	112
Control	9	6319	8832	1495	892	1403	796	1451.39	842.492	1.53192	6966	0.362459	89.6973	1	0.715466	0.652775	94.4426	99.3177	37.855	13.2171	11.4018	90.4853	88.0205	0.0729619	-8.72639	348.777	0.90712	1451.39	842.492	0	66	113
Control	9	4335	8510	2086	912	2012	797	2051.06	852.485	2.0252	5743	0.845164	74.2933	1	0.509401	0.493779	106.401	116.297	25	9.26461	8.06226	67.0481	56.8722	0.870881	1.47763	332.149	0.754832	2051.06	852.485	0	67	114
Control	9	3293	5032	1982	898	1914	824	1947.53	858.255	1.37799	3619	0.644595	64.7517	1	0.654412	0.725696	75.9584	79.6492	26.9258	9.6284	8.48528	60.4069	58.072	0.308004	-40.326	238.794	0.90992	1947.53	858.255	0	68	115
Control	9	2923	6300	1225	951	1162	851	1195.7	895.934	2.55336	4025	0.886063	61.0056	1	0.463968	0.39164	99.8822	102.786	15.2315	6.32355	6	56.6427	46.3019	1.1572	12.1575	306.25	0.726211	1195.7	895.934	0	69	118
Control	9	2436	3286	1632	906	1570	853	1597.08	880.431	1.43626	2688	0.694318	55.6921	1	0.741327	0.696254	67.9427	67.624	20.2237	7.86449	7.07107	52	48.8962	0.389528	73.1823	209.681	0.90625	1597.08	880.431	0	70	119
Control	9	4753	8798	1323	949	1240	843	1284.23	894.097	1.68221	5287	0.842133	77.7927	1	0.540236	0.594457	108.858	112.699	27.2947	10.3825	9.21954	58.1094	58.7038	0.854358	-32.6893	316.978	0.898998	1284.23	894.097	0	71	120
Control	9	4090	6664	1850	924	1752	856	1803.27	886.412	1.63751	4662	0.833336	72.1634	1	0.613745	0.610682	100.891	105.702	25.807	9.52166	8.544	60.7135	55.7692	0.809083	71.8114	290.108	0.877306	1803.27	886.412	0	72	121
Control	9	4229	6532	1078	957	1007	865	1042.84	917.149	1.74579	4953	0.61386	73.3794	1	0.647428	0.572806	84.6212	92.3959	30.4631	10.6294	9	69.2965	66.8012	0.266761	17.8989	304.593	0.853826	1042.84	917.149	0	73	123
Control	9	2407	3528	586	944	530	881	560.629	912.034	1.21651	2527	0.557667	55.3596	1	0.682256	0.822021	61.3643	63.1506	23.3238	8.70303	7.81025	52.162	50.9364	0.204725	-20.3941	191.823	0.952513	560.629	912.034	0	74	124
Control	9	4008	7935	83	958	14	843	44.0299	909.601	2.58572	5388	0.76184	71.4363	1	0.505104	0.38674	98.5713	119.854	25.1794	8.46586	7.28011	65.379	63.8511	0.543769	1.3615	360.877	0.743875	44.0299	909.601	0	75	125
Control	9	2841	6344	277	971	155	919	234.602	945.74	3.97275	4361	0.872995	60.1438	1	0.447825	0.251715	107.078	121.149	20.5183	6.42338	5	50.6481	52.2251	1.05032	89.9789	376.605	0.651456	234.602	945.74	0	76	127
Control	9	2981	4380	145	986	85	913	114.197	950.449	1.27908	3136	0.617183	61.6078	1	0.680594	0.781812	70.0193	75.2861	26.4008	9.55968	8.544	55.9708	55.0926	0.270939	-13.2135	218.894	0.950574	114.197	950.449	0	77	128
Control	9	2802	3705	893	986	836	921	864.49	953.578	1.26676	2988	0.602547	59.7295	1	0.756275	0.789418	67.4575	73.5527	26	9.29443	8.06226	54.9825	53.8367	0.253002	30.5334	211.196	0.937751	864.49	953.578	0	78	129
Control	9	3136	4704	1366	983	1282	927	1324.88	954.552	1.40469	3359	0.820855	63.1892	1	0.666667	0.7119	84.4658	84.4038	23.3238	9.02957	8.15423	52.81	48.2415	0.750895	-76.6395	235.279	0.933611	1324.88	954.552	0	79	130
Control	9	2452	3922	1663	980	1589	927	1626.61	952.903	1.41949	2679	0.840868	55.8747	1	0.625191	0.704479	77.0268	78.3901	21.095	7.80235	7.07107	46.4481	41.69	0.84761	-66.2047	209.137	0.915267	1626.61	952.903	0	80	131
Control	9	5509	10168	2152	1009	2070	885	2110.54	957.199	2.70349	7363	0.881204	83.7513	1	0.541798	0.369892	130.199	133.282	26.9258	9.77294	8.24621	71.5232	61.5497	1.11534	-24.1812	432.617	0.7482	2110.54	957.199	0	81	132
Control	9	3007	4928	1451	997	1374	933	1413.49	968.022	1.35176	3190	0.76339	61.8759	1	0.610187	0.739774	78.4154	80.7775	24.0416	9.08445	8.06226	49.7017	50.6514	0.548137	-53.3458	226.007	0.942633	1413.49	968.022	0	82	133
Control	9	2853	6864	125	1036	21	970	67.9443	997.705	2.69146	3912	0.924514	60.2707	1	0.415647	0.371546	112.213	112.004	21.4709	6.98152	5.83095	46.4546	42.7699	1.62365	65.9109	310.635	0.729294	67.9443	997.705	0	83	134
Control	9	2692	5332	300	1028	214	966	250.419	995.317	2.47847	3771	0.414701	58.5454	1	0.504876	0.403474	70.6189	85.1469	20.0998	7.44363	6.40312	59.66	64.2602	0.098952	44.2991	289.557	0.713869	250.419	995.317	0	84	135
Control	9	4376	10492	1329	1045	1207	959	1276.24	1005.91	2.65406	6200	0.5854	74.6438	1	0.41708	0.376781	89.9301	121.202	28.4429	9.79663	8.48528	82.3244	72.9103	0.233434	65.9526	382.032	0.705806	1276.24	1005.91	0	85	136
Control	9	6213	10260	553	1068	418	992	486.541	1029.73	1.87901	7306	0.782308	88.9418	1	0.605556	0.532194	115.171	134.373	33.5261	12.1891	10.6301	74.2519	71.739	0.605417	83.9979	383.019	0.850397	486.541	1029.73	0	86	137
Control	9	2897	5913	2063	1089	1990	1008	2022.54	1047.11	1.61524	3194	0.910484	60.7336	1	0.489937	0.619102	96.9593	90.6091	18.4391	7.66717	7.07107	39.3192	40.0969	1.41812	-37.2041	242.492	0.907013	2022.54	1047.11	0	87	141
Control	9	2332	3811	266	1079	163	1042	214.08	1060.97	2.31584	2945	0.963062	54.4903	1	0.611913	0.431808	114.658	104.048	14.7648	5.62694	5.09902	33.3107	30.8751	2.71361	-81.7615	260.51	0.791851	214.08	1060.97	0	88	142
Control	9	2597	8265	1414	1138	1327	1043	1361.46	1092.44	3.06739	4411	0.872336	57.5031	1	0.314217	0.32601	107.204	115.421	17.088	5.63237	5	63.0573	52.4128	1.04538	-36.9301	316.392	0.588755	1361.46	1092.44	0	89	144
Control	9	3152	5356	1803	1141	1751	1038	1778.77	1088.04	1.71579	3525	0.891224	63.3502	1	0.588499	0.582822	96.0453	104.346	23.0868	8.12735	7.2111	50.1805	43.5626	1.20476	-7.45478	260.693	0.894184	1778.77	1088.04	0	90	145
Control	9	6519	11660	1643	1159	1537	1049	1588.9	1098.75	1.70829	7710	0.803468	91.1057	1	0.559091	0.58538	121.632	121.165	33.1361	12.1542	10.8167	77.9183	72.4134	0.679689	35.1059	374.09	0.845525	1588.9	1098.75	0	91	146
Control	9	3521	4851	1198	1155	1135	1078	1168.84	1113.26	1.3474	3741	0.54738	66.9558	1	0.72583	0.74217	74.8761	82.3772	28.0713	10.0734	8.94427	59.1787	62.6626	0.194908	18.6263	244.167	0.941192	1168.84	1113.26	0	92	147
Control	9	3741	8736	552	1185	468	1081	512.642	1123.29	3.96213	5843	0.785739	69.0159	1	0.428228	0.25239	101.241	108.853	21.9545	7.15896	5.83095	76.1743	62.6236	0.616662	8.60262	431.582	0.640253	512.642	1123.29	0	93	148
Control	9	2364	3162	130	1160	79	1098	104.218	1128.57	1.20058	2465	0.59104	54.8629	1	0.747628	0.832934	61.2968	61.9839	24	8.80334	8	49.4368	49.4445	0.239707	-8.84186	188.853	0.959026	104.218	1128.57	0	94	149
Control	9	2270	3420	1136	1163	1076	1106	1101.05	1133.58	1.27557	2400	0.609912	53.7611	1	0.663743	0.783964	61.4181	64.405	22.6274	8.26727	7.2111	48.3793	48.6719	0.261879	48.9617	190.752	0.945833	1101.05	1133.58	0	95	150
Control	9	4823	9888	1342	1201	1239	1105	1296.77	1156.14	2.52272	6656	0.75627	78.3635	1	0.487763	0.396397	104.002	115.763	25.807	8.94865	8	79.1502	68.0445	0.528446	47.7586	391.019	0.724609	1296.77	1156.14	0	96	154
Control	9	3311	9588	313	1195	245	1054	282.921	1147.5	4.73856	6904	0.920453	64.9284	1	0.345327	0.211034	156.45	145.839	19.2354	6.10244	5	67	61.1489	1.55851	-12.3709	444.025	0.479577	282.921	1147.5	0	97	155
Control	9	2325	3364	1854	1222	1796	1164	1824.13	1190.94	1.37801	2573	0.564389	54.4085	1	0.691141	0.725683	60.847	63.5138	21.9545	8.20144	7.2111	52.6923	50.2297	0.211374	39.7679	200.652	0.903614	1824.13	1190.94	0	98	157
Control	9	6240	10260	2143	1290	2053	1176	2097.94	1232	1.68285	7416	0.706811	89.1348	1	0.608187	0.59423	110.25	124.812	30.8869	11.8021	10.6301	84.5772	77.9914	0.413622	-2.45818	363.262	0.841424	2097.94	1232	0	99	158
Control	9	2336	3685	1832	1292	1777	1225	1807.39	1255.5	1.32525	2547	0.517645	54.537	1	0.633921	0.754577	60.3084	66.0681	23.2594	8.34492	7.28011	51.4296	51.5996	0.168777	10.2771	197.238	0.917157	1807.39	1255.5	0	100	159
Control	9	2539	3705	1095	1288	1030	1231	1063.19	1258.47	1.70145	2912	0.56	56.8573	1	0.68529	0.587732	64.1132	65.8559	21.6333	7.89454	7	55.3079	53.1173	0.207011	-54.5873	232.995	0.871909	1063.19	1258.47	0	101	160
Control	9	2580	4884	386	1298	312	1232	345.567	1265.44	1.76744	3138	0.548148	57.3146	1	0.528256	0.565789	69.1962	77.4919	21	7.38484	6.40312	58.4553	57.8744	0.195627	74.5723	239.38	0.82218	345.567	1265.44	0	102	161
Control	9	4008	5328	770	1304	698	1230	734.661	1266.83	1.32374	4263	0.614431	71.4363	1	0.752252	0.755436	81.462	88.0057	30.0832	10.8825	9.84886	65.228	64.2711	0.267475	-42.5305	258.208	0.940183	734.661	1266.83	0	103	162
Control	9	4951	8004	689	1310	602	1218	647.981	1261.51	2.25715	6162	0.723617	79.3965	1	0.618566	0.443037	101.313	107.48	27.6586	9.5063	8.24621	79.4528	69.9266	0.448853	35.8324	374.741	0.803473	647.981	1261.51	0	104	163
Control	9	6156	12495	1916	1343	1811	1224	1870.91	1288.23	1.97312	7512	0.781729	88.5328	1	0.492677	0.506813	118.19	124.92	32	11.2359	9.89949	80.0801	73.7056	0.603544	-42.7535	390.688	0.819489	1870.91	1288.23	0	105	164
Control	9	2702	4176	1134	1347	1062	1289	1093.38	1313.54	1.59881	3050	0.824792	58.654	1	0.647031	0.625464	80.3021	83.7377	20.2237	7.89932	7.07107	46.668	45.4057	0.768546	-62.8538	232.995	0.885902	1093.38	1313.54	0	106	166
Control	9	2480	4104	1495	1353	1423	1296	1459.21	1323.22	2.26113	3010	0.660185	56.1928	1	0.604288	0.442256	69.4324	71.7008	20.2485	6.9119	6	54.346	52.1509	0.331376	-71.5095	265.457	0.82392	1459.21	1323.22	0	107	167
Control	9	2514	5928	611	1415	572	1263	586.785	1325.74	4.2845	3739	0.972335	56.5767	1	0.424089	0.233399	129.65	151.119	15.8114	5.18041	4.47214	37.5467	30.2852	3.28096	-0.592139	367.907	0.672372	586.785	1325.74	0	108	168
Control	9	2380	3366	1391	1366	1325	1315	1355.6	1338.96	1.23913	2474	0.722027	55.0483	1	0.707071	0.807015	66.5376	68.942	22.8254	8.56387	7.61577	46.1531	46.035	0.445369	-69.0437	192.51	0.962005	1355.6	1338.96	0	109	169
Control	9	6157	9630	850	1433	760	1326	799.012	1380.67	1.61568	7186	0.604036	88.54	1	0.639356	0.618934	100.752	107.448	37.6431	13.0757	11.1803	81.9459	80.2953	0.254773	-2.81106	353.563	0.856805	799.012	1380.67	0	110	172
Control	9	3035	5280	660	1417	594	1337	627.005	1375.58	1.8683	3933	0.758908	62.1633	1	0.574811	0.535247	81.8948	83.006	22.6274	8.03833	7.07107	57.4246	53.3298	0.53563	13.472	266.936	0.771676	627.005	1375.58	0	111	173
Control	9	3356	5698	934	1402	857	1328	895.558	1364.88	1.54647	3835	0.833819	65.3681	1	0.588979	0.646635	90.1184	87.2067	22	8.80699	8	51.4296	49.7487	0.811471	60.6897	255.38	0.875098	895.558	1364.88	0	112	174
Control	9	2833	3942	1428	1414	1355	1360	1388.28	1387.55	1.24764	2940	0.65352	60.059	1	0.718671	0.801515	69.8803	72.5603	25.7099	9.42971	8.24621	51.2289	52.8931	0.321162	89.9686	210.752	0.963605	1388.28	1387.55	0	113	175
Control	9	4764	7298	117	1454	35	1365	74.1482	1409.81	1.87866	5643	0.790364	77.8827	1	0.652782	0.532295	102.431	111.288	29	10.0467	8.60233	68.0238	62.753	0.632288	-36.202	335.362	0.844232	74.1482	1409.81	0	114	176
Control	9	8346	16506	1819	1466	1688	1340	1743.89	1399.91	2.42833	11382	0.439072	103.085	1	0.505634	0.411806	117.554	137.902	37.9473	12.7323	11.1803	116.496	105.617	0.113026	41.1416	504.659	0.733263	1743.89	1399.91	0	115	177
Control	9	2324	4080	1007	1453	959	1368	981.923	1416.59	2.06173	2984	0.881541	54.3968	1	0.569608	0.48503	85.8076	88.2383	18.0278	6.56743	5.83095	45.0776	40.5104	1.11817	-8.73669	245.38	0.77882	981.923	1416.59	0	116	178
Control	9	2913	5328	2034	1449	1960	1377	1995.06	1413.99	1.44091	3159	0.864405	60.9011	1	0.546734	0.694008	87.43	82.3772	19.2354	8.27826	7.81025	44.514	43.9595	0.988877	42.3868	229.664	0.922127	1995.06	1413.99	0	117	180
Control	9	2790	5252	1574	1475	1473	1423	1520.6	1451.51	1.94502	3094	0.939066	59.6015	1	0.531226	0.514135	105.742	102.181	18	6.92544	6.32456	37.6311	36.3472	1.90921	73.3689	261.137	0.901745	1520.6	1451.51	0	118	182
Control	9	3611	6864	288	1519	210	1431	251.733	1467.44	1.96801	4866	0.598566	67.8061	1	0.526078	0.508128	83.7233	91.7606	24	8.21897	7.2111	73.5085	67.0685	0.248325	9.51689	298.836	0.742088	251.733	1467.44	0	119	183
Control	9	2283	3906	2101	1500	2039	1437	2070.34	1469.43	1.35797	2369	0.814141	53.9148	1	0.584485	0.736395	72.0166	73.0068	20.8087	7.8649	7.07107	41.4577	41.8176	0.722158	-44.18	197.38	0.963698	2070.34	1469.43	0	120	184
Control	9	3656	11952	430	1558	347	1414	380.84	1477.38	4.69257	5612	0.959717	68.2273	1	0.30589	0.213103	144.45	158.777	19.6469	5.94309	5	53.4261	40.5862	2.5591	-24.9875	464.316	0.651461	380.84	1477.38	0	121	185
Control	9	3060	4897	1444	1530	1361	1471	1407.04	1496.82	1.49447	3377	0.819387	62.4189	1	0.624872	0.669133	86.7462	87.3155	23.6008	8.41249	7.61577	52.8345	49.7265	0.744466	69.2704	239.723	0.90613	1407.04	1496.82	0	122	189
Control	9	2152	2928	797	1525	736	1477	765.664	1500.53	1.21733	2254	0.712941	52.3451	1	0.734973	0.821472	62.8488	61.6847	20.2485	8.09284	7.2111	43.681	44.0711	0.426078	76.9463	181.439	0.954747	765.664	1500.53	0	123	191
Control	9	2429	4050	608	1533	533	1479	565.75	1506.81	1.54608	2734	0.761144	55.612	1	0.599753	0.646796	70.6637	78.4347	21.3776	8.01846	7.07107	48.9103	45.8313	0.541823	55.1818	217.238	0.888442	565.75	1506.81	0	124	192
Control	9	2797	5852	997	1532	920	1456	951.139	1496.08	1.96184	3509	0.425015	59.6762	1	0.477956	0.509725	66.1315	76.2365	23.7697	8.1301	7.07107	62.4	59.8614	0.104745	-22.1275	262.593	0.797093	951.139	1496.08	0	125	193
Control	9	2202	3024	508	1538	460	1475	481.419	1505.3	1.20057	2283	0.622724	52.9497	1	0.728175	0.832935	60.2919	63.561	23	8.45925	7.61577	47	47.1749	0.27805	-2.49381	182.267	0.96452	481.419	1505.3	0	126	194
Control	9	3551	5346	1281	1545	1215	1464	1247.76	1501.42	1.52134	3905	0.780117	67.2404	1	0.664235	0.657316	86.7074	94.8736	25.0599	9.43397	8.48528	60.3262	54.247	0.598381	34.4294	260.551	0.909347	1247.76	1501.42	0	127	195
Control	9	1547	2254	1228	1570	1179	1524	1201.13	1545.1	1.24445	1595	0.804329	44.3813	1	0.686335	0.803565	57.9172	59.8164	17.4642	6.80549	6.08276	34.6482	34.4135	0.68298	-46.044	155.539	0.969906	1201.13	1545.1	0	128	197
Control	9	2784	4032	1608	1581	1552	1509	1579.85	1542.67	1.33318	3037	0.655114	59.5374	1	0.690476	0.750085	69.5129	71.7008	23.5372	8.87581	8	53.9192	52.5191	0.323574	6.86372	215.966	0.916694	1579.85	1542.67	0	129	198
Control	9	3011	4761	2025	1584	1956	1515	1990.92	1552.05	1.28724	3153	0.703445	61.9171	1	0.63243	0.776858	74.3419	78.3901	24.6982	9.46287	8.48528	50.3634	52.8385	0.406965	46.2079	220.693	0.954964	1990.92	1552.05	0	130	199
Control	9	2546	4104	1786	1588	1714	1531	1745.16	1557.94	1.52176	2865	0.515105	56.9356	1	0.62037	0.657133	62.7259	74.0405	25.318	8.67518	7.61577	52.1452	53.7641	0.166688	-87.0466	220.652	0.888656	1745.16	1557.94	0	131	201
Control	9	2504	3834	953	1612	882	1558	919.474	1583.38	1.41022	2713	0.649751	56.4641	1	0.653104	0.70911	65.6009	70.2567	24.3516	8.56632	7.28011	51.8631	49.8663	0.315535	82.7857	210.652	0.922964	919.474	1583.38	0	132	204
Control	9	4391	8910	388	1641	298	1542	330.735	1591.3	2.04659	5724	0.684918	74.7716	1	0.492817	0.488617	93.1162	99.4636	27.4591	9.87414	8.94427	76.0992	67.8463	0.372458	-1.61222	336.049	0.767121	330.735	1591.3	0	133	206
Control	9	2966	3843	1650	1629	1589	1566	1619.38	1595.72	1.18508	3086	0.499648	61.4527	1	0.771793	0.843828	66.2923	68.2642	27.313	9.94737	8.94427	57.2372	57.4243	0.15443	-34.5546	210.167	0.961115	1619.38	1595.72	0	134	207
Control	9	4070	7140	2123	1645	2038	1561	2075.2	1603.74	1.55384	4627	0.876378	71.9867	1	0.570028	0.643567	107.205	103.856	23.5372	9.37993	8.60233	54.0813	51.6323	1.07631	42.0374	281.907	0.87962	2075.2	1603.74	0	135	209
Control	9	2841	4650	855	1639	780	1577	818.357	1605.18	1.49828	3146	0.775368	60.1438	1	0.610968	0.667433	78.3419	80.4301	24.0416	8.39841	7.61577	50.9117	49.4737	0.583508	60.834	231.279	0.903051	818.357	1605.18	0	136	210
Control	9	2063	4680	956	1658	866	1606	905.63	1632.23	2.58687	2841	0.911924	51.2513	1	0.440812	0.386567	88.689	96.0052	16.2788	5.60494	5	43.4999	36.3944	1.43689	59.4867	258.966	0.726153	905.63	1632.23	0	137	212
Control	9	7760	11398	238	1686	99	1604	158.31	1647.54	1.6141	8567	0.848831	99.3999	1	0.680821	0.619542	139.558	142.72	36.0139	13.2951	12	75.2358	73.7795	0.891558	73.6847	396.735	0.905801	158.31	1647.54	0	138	213
Control	9	2561	9646	1220	1681	1114	1590	1169.09	1649.07	3.34393	3924	0.963093	57.1031	1	0.265499	0.299049	126.87	133.686	15.2315	5.46076	5	40.2364	34.1493	2.71516	-55.8323	328.049	0.65265	1169.09	1649.07	0	139	214
Control	9	2944	4560	1112	1699	1055	1619	1084.17	1662.33	1.72406	3493	0.787679	61.2243	1	0.645614	0.580027	80.8458	79.1581	20.2237	7.87675	7.07107	54.7566	49.808	0.623149	1.92413	252.551	0.842829	1084.17	1662.33	0	140	215
Control	9	4026	5254	1829	1693	1758	1619	1793.76	1657.24	1.23123	4232	0.365304	71.5965	1	0.766273	0.812197	74.9008	79.6116	31.0161	11.192	10	67.458	69.7242	0.0742426	-10.3099	249.581	0.951323	1793.76	1657.24	0	141	216
Control	9	4235	6944	1737	1697	1625	1635	1680.13	1668.36	1.59095	4772	0.869685	73.4314	1	0.609879	0.628556	106.886	111.113	23	9.56451	8.94427	57.1663	52.7596	1.0259	85.9504	290.978	0.887469	1680.13	1668.36	0	142	217
Control	9	2434	4698	478	1706	397	1648	440.276	1675.74	1.85139	3038	0.640204	55.6692	1	0.518093	0.540135	67.2946	82	20.6155	7.35941	6.40312	53.8042	51.696	0.301737	-81.1993	237.966	0.801185	440.276	1675.74	0	143	218
Control	9	3514	5214	672	1741	593	1675	632.749	1708.44	1.24736	3701	0.648176	66.8892	1	0.673955	0.801696	77.5853	79.6241	27.313	10.1533	9.21954	58.8674	59.0805	0.313214	-64.0194	234.693	0.949473	632.749	1708.44	0	144	220
Control	9	2327	4420	896	1734	828	1669	869.942	1702.44	2.03708	3037	0.758519	54.4319	1	0.526471	0.490898	73.0759	77.9359	19.0263	7.09934	6.08276	54.517	47.62	0.534565	-24.0214	244.066	0.766217	869.942	1702.44	0	145	221
Control	9	2551	3192	808	1734	752	1677	779.449	1706.03	1.18561	2642	0.518663	56.9915	1	0.799185	0.843449	62.3909	65.7647	25.4951	9.11455	8.06226	52.0972	53.3429	0.16962	-38.1184	194.953	0.965556	779.449	1706.03	0	146	222
Control	9	2330	3705	168	1758	103	1701	136.852	1730.46	1.29271	2461	0.759165	54.4669	1	0.62888	0.773566	68.5724	68.0294	21.9317	8.17307	7.2111	45.4532	44.6336	0.536338	-50.5518	194.551	0.94677	136.852	1730.46	0	147	223
Control	9	5398	8874	1277	1782	1175	1695	1229.66	1738.1	1.44537	6068	0.551257	82.9032	1	0.608294	0.691865	92.8481	104.809	34.6554	12.26	10.7703	77.9803	77.4665	0.198559	-79.1629	313.12	0.889585	1229.66	1738.1	0	148	224
Control	9	3998	11165	533	1801	456	1656	493.648	1727.47	2.60717	4546	0.978801	71.3471	1	0.358083	0.383557	160.396	154.871	17.6918	6.8159	6.40312	36.3318	32.8514	3.88248	-23.7743	361.919	0.879454	493.648	1727.47	0	149	225
Control	9	2777	4331	734	1765	673	1694	703.289	1726.64	1.45156	3071	0.774792	59.4625	1	0.641191	0.688915	76.1474	77.8203	21.9317	8.5215	7.61577	48.6733	48.1416	0.581736	27.6588	225.066	0.904266	703.289	1726.64	0	150	226
Control	9	2328	4736	608	1783	534	1719	567.061	1750.8	2.23184	3001	0.779205	54.4436	1	0.491554	0.448061	81.0861	76.896	15.2315	5.82898	5.38516	54.8339	50.8223	0.595484	-62.9975	255.522	0.775741	567.061	1750.8	0	151	227
Control	9	1930	3025	686	1783	631	1728	660.019	1754.23	1.45823	2168	0.576946	49.5717	1	0.638017	0.685764	55.6717	60.803	20.2485	7.41647	6.40312	46.3046	45.4717	0.224317	33.587	188.06	0.890221	660.019	1754.23	0	152	228
Control	9	5772	9240	1563	1796	1453	1712	1505.19	1754.45	1.53622	6441	0.757479	85.7271	1	0.624675	0.65095	108.229	114.791	33.9411	12.0197	10.6301	74.1245	70.6585	0.531723	72.8368	333.806	0.896134	1505.19	1754.45	0	153	229
Control	9	3185	5848	93	1809	7	1741	54.9651	1769.41	1.81688	3690	0.708933	63.681	1	0.544631	0.550394	79.1717	86.4928	23.6008	8.75293	7.61577	61.4857	55.8379	0.417885	-69.7735	269.664	0.863144	54.9651	1769.41	0	154	230
Control	9	5634	9222	967	1803	861	1716	914.496	1763.56	1.60192	6396	0.600742	84.6961	1	0.61093	0.62425	98.5029	113.464	33.5261	11.8371	10.4403	81.2081	78.7475	0.250871	84.0771	336.771	0.880863	914.496	1763.56	0	155	231
Control	9	4289	6552	1835	1812	1751	1734	1797.68	1770.31	1.63057	4936	0.44136	73.8981	1	0.654609	0.613283	79.9584	91.7061	30.5287	10.7394	9.21954	74.6913	71.7491	0.114417	49.4923	296.451	0.868922	1797.68	1770.31	0	156	233
Control	9	3196	5396	438	1813	367	1737	406.809	1771.68	1.82583	3861	0.735087	63.7909	1	0.592291	0.547695	80.4847	90.7855	22.1359	8.55629	7.61577	55.3905	54.5665	0.474984	26.3246	270.794	0.827765	406.809	1771.68	0	157	235
Control	9	10288	14796	883	1846	746	1738	815.326	1794.14	1.41365	11273	0.621368	114.451	1	0.695323	0.70739	131.962	138.004	46.2385	16.5299	14.7648	104.533	103.395	0.276294	-81.866	427.505	0.912623	815.326	1794.14	0	158	237
Control	9	4005	6084	1760	1821	1682	1743	1720.7	1783.52	2.07139	4792	0.438157	71.4096	1	0.658284	0.482767	79.9477	86.0233	26.3059	8.66302	7.28011	74.2103	71.8649	0.112473	37.8022	322.877	0.835768	1720.7	1783.52	0	159	238
Control	9	4048	6080	738	1857	658	1781	696.761	1815.4	1.33352	4345	0.585619	71.7919	1	0.665789	0.749892	80.2834	83.006	31.0161	11.0577	9.84886	66.2655	65.0766	0.233675	-60.7056	260.451	0.931646	696.761	1815.4	0	160	240
Control	9	3839	5767	213	1856	134	1783	169.549	1816.36	1.5173	4432	0.405314	69.914	1	0.665684	0.659066	75.1163	89.3085	28.4253	10.0996	8.94427	70.8205	68.6697	0.0938792	88.9576	270.551	0.8662	169.549	1816.36	0	161	242
Control	9	3750	6630	1509	1884	1431	1799	1472.64	1835.62	1.89379	4434	0.523928	69.0988	1	0.565611	0.528042	80.6129	87.367	25.4951	8.87486	7.81025	73.5969	68.6631	0.174036	-8.58313	298.735	0.845737	1472.64	1835.62	0	162	244
Control	9	2699	4675	926	1904	871	1819	901.143	1856.11	1.71096	3199	0.808899	58.6214	1	0.577326	0.584466	81.0984	87.6413	20	7.50199	7	51.237	47.6816	0.700832	-5.22176	240.894	0.843701	901.143	1856.11	0	163	245
Control	9	2337	3520	1186	1885	1131	1821	1158.26	1851.58	1.28375	2478	0.750768	54.5487	1	0.66392	0.778968	68.0067	64.6607	20.2485	8.12233	7.28011	43.2265	44.923	0.513853	26.2332	194.167	0.943099	1158.26	1851.58	0	164	246
Control	9	3312	5016	1453	1901	1377	1835	1415.87	1864.29	1.41071	3726	0.650087	64.9382	1	0.660287	0.708863	76.3541	78.2304	26.0192	9.58194	8.544	60.5738	58.0184	0.316033	-85.0004	242.309	0.888889	1415.87	1864.29	0	165	247
Control	9	3914	7275	1875	1911	1778	1836	1831.73	1868.49	1.52695	4275	0.826356	70.5936	1	0.538007	0.6549	96.838	102.181	26.8328	9.74913	8.544	55.1014	54.5342	0.775731	55.1194	274.049	0.915556	1831.73	1868.49	0	166	248
Control	9	2471	3876	409	1914	352	1846	378.361	1877.81	1.25465	2583	0.663892	56.0908	1	0.637513	0.797035	65.878	68.0661	22.8254	8.59584	7.81025	49.4975	49.2654	0.337205	24.1418	197.38	0.95664	378.361	1877.81	0	167	249
Control	9	3533	5963	1104	1915	1015	1848	1064.99	1882.25	1.83988	4172	0.682038	67.0698	1	0.592487	0.543514	81.6615	88.0909	26.9258	9.08752	7.81025	63.8882	59.7204	0.367396	-88.1212	285.806	0.846836	1064.99	1882.25	0	168	250
Control	9	2478	6314	851	1919	774	1837	819.579	1884.73	2.68999	3712	0.811265	56.1702	1	0.392461	0.371749	84.9444	101.316	21.4009	6.8711	5.83095	51.6186	49.6652	0.71034	45.6608	289.421	0.667565	819.579	1884.73	0	169	251
Control	9	2094	3770	746	1918	688	1853	715.719	1890.9	1.92744	2538	0.692974	51.6349	1	0.555438	0.518822	63.6291	73.2393	20.025	7.25004	6.32456	45.2706	45.8742	0.387035	-55.9423	225.208	0.825059	715.719	1890.9	0	170	252
Control	9	2615	4851	1792	1925	1715	1862	1753.18	1891.81	1.61132	2968	0.801942	57.702	1	0.539064	0.620611	79.671	79.8499	21	7.56564	7	53.033	47.5956	0.673917	61.1408	230.108	0.881065	1753.18	1891.81	0	171	253
Control	9	2930	4032	64	1953	0	1890	31.6628	1921.54	1.42119	3257	0.496429	61.0786	1	0.726687	0.703634	66.766	72.4224	25.2389	9.20222	8.06226	57.5245	57.958	0.151971	89.5102	228.752	0.899601	31.6628	1921.54	0	172	256
Control	9	2766	6120	818	1965	733	1893	771.048	1929.35	2.07077	3570	0.565319	59.3446	1	0.451961	0.482912	70.6378	84.214	21.9317	7.50247	6.40312	57.8131	58.2672	0.212309	70.3362	268.285	0.77479	771.048	1929.35	0	173	257
Control	9	4774	6955	1489	1984	1382	1919	1434.01	1949.15	1.58634	5305	0.845887	77.9644	1	0.686413	0.630381	109.077	113.464	27	10.4651	9.48683	62.4592	58.1777	0.874897	-75.8542	308.492	0.899906	1434.01	1949.15	0	174	259
Control	9	3322	5330	396	1987	314	1922	360.049	1951.96	1.67345	3946	0.596047	65.0362	1	0.623265	0.597567	76.6497	90.4434	26.2488	8.99898	8	62.6495	61.5458	0.245408	71.0053	264.309	0.841865	360.049	1951.96	0	175	261
Control	9	3768	5742	745	1993	658	1927	700.414	1958.09	1.60438	4296	0.669868	69.2645	1	0.656217	0.623292	81.8585	88.0568	27.8029	9.85298	8.544	63.4897	60.7783	0.346838	-75.1127	275.622	0.877095	700.414	1958.09	0	176	262
Control	9	2611	3551	555	2002	488	1949	523.256	1973.58	1.34696	2827	0.723974	57.6579	1	0.735286	0.742414	72.0677	71.5542	21.3776	8.3051	7.61577	51.6134	49.7143	0.449637	84.2929	210.225	0.923594	523.256	1973.58	0	177	266
Control	9	3113	7125	1365	2027	1290	1932	1328.51	1974.48	2.42242	3914	0.913224	62.9571	1	0.436912	0.412811	103.826	103.325	19	7.34873	6.7082	42.3978	42.3049	1.45424	-23.2314	307.836	0.79535	1328.51	1974.48	0	178	267
Control	9	2829	4950	2004	2029	1949	1939	1975.85	1979.06	1.76059	3234	0.779909	60.0166	1	0.571515	0.567992	77.6526	90.0944	24.5967	8.72959	7.61577	51.9884	48.6022	0.597717	8.1147	250.179	0.874768	1975.85	1979.06	0	179	268
Control	9	3290	4774	969	2009	892	1947	927.75	1977.16	1.37924	3545	0.485818	64.7222	1	0.68915	0.725035	70.5042	76.3217	27.7308	9.60769	8.48528	60.9011	61.6249	0.144086	76.5891	238.794	0.928068	927.75	1977.16	0	180	269
Control	9	1782	2457	1827	2001	1764	1962	1797.23	1980.39	1.27472	1857	0.790638	47.6331	1	0.725275	0.784484	61.2566	62.2013	18.4391	7.30059	6.40312	36.6737	37.5064	0.633229	-84.166	168.953	0.959612	1797.23	1980.39	0	181	270
Control	9	2509	3618	1502	2029	1435	1975	1465.37	1999.48	1.32837	2662	0.536554	56.5204	1	0.693477	0.7528	62.7835	66.9104	23.4094	8.5872	7.61577	53	52.9809	0.185022	-80.2072	204.652	0.942524	1465.37	1999.48	0	182	272
Control	9	3275	4824	767	2039	695	1972	736.552	2008.11	1.32183	3505	0.529656	64.5744	1	0.678897	0.756526	72.0809	75.1665	26.6833	9.67323	8.544	61.1096	61.1399	0.17895	-52.3483	233.238	0.934379	736.552	2008.11	0	183	274
Control	9	3624	7128	88	2046	0	1965	42.6562	2007.09	4.36306	6054	0.820616	67.9281	1	0.508418	0.229197	106.942	114.56	18.3848	5.93053	5	75.4049	61.115	0.749844	76.3989	445.753	0.598612	42.6562	2007.09	0	184	275
Control	9	2600	4760	1570	2055	1502	1985	1535.97	2016.67	1.56754	2814	0.909182	57.5363	1	0.546218	0.637942	90.9888	90.5539	19.9249	7.48636	7	40.8	37.8877	1.40154	41.8495	226.309	0.923952	1535.97	2016.67	0	185	276
Control	9	2492	4130	1731	2051	1661	1992	1689.91	2021.27	1.80246	3116	0.6381	56.3286	1	0.60339	0.554799	67.7814	73.6614	20.8806	7.5373	6.40312	50.4378	52.1885	0.29878	66.88	237.581	0.799743	1689.91	2021.27	0	186	279
Control	9	2608	4488	1479	2090	1413	2022	1443.62	2059.33	1.42315	2931	0.782536	57.6247	1	0.581105	0.702666	75.1593	71.6101	20.2485	8.12708	7.28011	48.8979	46.7945	0.606155	46.9498	215.966	0.889799	1443.62	2059.33	0	187	281
Control	9	10430	18532	666	2128	553	1964	610.252	2048.47	1.73121	12140	0.810148	115.238	1	0.56281	0.577631	153.376	164.347	41.5933	15.8467	14.0357	99.928	89.9131	0.70583	-7.06309	476.345	0.859143	610.252	2048.47	0	188	282
Control	9	13333	18495	1391	2138	1254	2003	1320.13	2072.27	1.6414	14813	0.521162	130.292	1	0.720898	0.609236	144.536	154.797	52.3259	18.345	16.0312	128.252	123.356	0.171704	-64.7274	524.416	0.900088	1320.13	2072.27	0	189	283
Control	9	4992	6675	2035	2104	1946	2029	1988.65	2062.39	1.64089	5572	0.516233	79.7246	1	0.747865	0.609424	88.7921	94.6256	30.4138	10.9969	9.89949	74	76.0459	0.167613	-77.0008	320.836	0.895908	1988.65	2062.39	0	190	284
Control	9	2319	4356	232	2114	166	2048	199.379	2087.48	2.53815	3106	0.505657	54.3382	1	0.532369	0.393988	64.793	75.743	19.6977	6.53284	5.38516	58.9369	55.8992	0.159105	6.94782	271.966	0.746619	199.379	2087.48	0	191	286
Control	9	2336	3744	1144	2155	1072	2103	1106.92	2130.18	1.65554	2797	0.733342	54.537	1	0.623932	0.604031	70.1247	71.1758	19.2354	7.18614	6.40312	50.5333	47.675	0.47089	-85.4516	220.451	0.835181	1106.92	2130.18	0	192	290
Control	10	8454	12412	1218	116	1111	0	1165.45	45.0503	1.71143	9118	0.515588	103.75	1	0.681115	0.584308	115.401	127.534	42.0119	14.5614	12.8062	98.1608	98.8799	0.167083	29.2027	426.398	0.927177	1165.45	45.0503	0	1	1
Control	10	2429	3015	1758	45	1691	0	1721.41	19.0441	1.269	2488	0.762117	55.612	1	0.805638	0.788021	70.5822	70.3278	22	8.35636	7.61577	44	45.6977	0.544547	-77.0374	196.811	0.976286	1721.41	19.0441	0	2	2
Control	10	3686	5250	959	93	889	18	924.602	54.6812	1.33894	3980	0.637821	68.5066	1	0.702095	0.746859	78.894	78.7718	27.8568	10.3788	9.21954	60.9555	60.763	0.298389	-26.2868	249.037	0.926131	924.602	54.6812	0	3	4
Control	10	4516	8976	1640	88	1538	0	1594.68	43.8966	2.37846	5788	0.880047	75.8284	1	0.503119	0.420441	117.135	125.208	28.0179	8.96674	7.61577	65.9478	55.6261	1.10576	39.9686	367.392	0.780235	1594.68	43.8966	0	4	5
Control	10	2003	2688	1263	118	1221	54	1241.9	84.2841	1.46125	2236	0.784453	50.5005	1	0.745164	0.684347	66.8152	66.3099	18	7.05553	6.32456	40.5676	41.438	0.612412	4.00971	191.782	0.895796	1241.9	84.2841	0	5	7
Control	10	3040	4416	1032	110	968	41	997.832	77.3809	1.24363	3171	0.619457	62.2145	1	0.688406	0.804096	70.8174	71.1688	25.5539	9.71424	8.60233	56.0787	55.5938	0.273836	35.6774	217.966	0.958688	997.832	77.3809	0	6	9
Control	10	3365	5694	1480	219	1407	141	1445.45	174.543	1.49201	3673	0.492865	65.4557	1	0.590973	0.670238	73.6143	79.8123	25.632	9.22558	8.06226	64.0054	64.0522	0.149285	-40.523	251.179	0.916145	1445.45	174.543	0	7	23
Control	10	1970	3150	811	228	761	165	784.969	195.436	1.26749	2066	0.785645	50.0828	1	0.625397	0.788964	63.998	64.0312	19.2354	7.6041	7	39	39.5942	0.61635	-27.3164	177.137	0.953533	784.969	195.436	0	8	27
Control	10	2563	3752	500	258	444	191	469.545	223.812	1.20244	2641	0.437741	57.1254	1	0.683102	0.831639	61.017	66.1891	25.4951	9.10603	8.06226	55	54.8604	0.112222	-4.53509	196.794	0.970466	469.545	223.812	0	9	29
Control	10	2663	3894	1259	264	1200	198	1228.36	231.011	1.22306	2788	0.690939	58.2292	1	0.683873	0.817621	68.8591	67.5426	23.3452	9.07753	8.06226	49.0345	49.7791	0.383293	35.7059	202.309	0.955165	1228.36	231.011	0	10	30
Control	10	3108	4260	892	279	821	219	857.213	244.934	1.28547	3360	0.610855	62.9065	1	0.729577	0.777927	72.1989	71.5891	25	9.41611	8.544	59	57.1629	0.263037	83.3366	224.066	0.925	857.213	244.934	0	11	31
Control	10	5530	10700	1828	297	1728	190	1780.59	237.672	1.76269	6090	0.895932	83.9108	1	0.516822	0.567315	129.322	131.046	29.2062	10.6752	9.43398	60.4916	57.4436	1.25128	39.4785	349.99	0.908046	1780.59	237.672	0	12	32
Control	10	4336	8554	1478	316	1384	225	1423.99	264.894	2.85031	6319	0.370016	74.3019	1	0.506897	0.350839	84.7137	103.446	28.4253	9.1107	7.61577	86.7594	78.7012	0.0763967	-6.11289	394.09	0.686185	1423.99	264.894	0	13	35
Control	10	2242	3068	187	302	128	250	157.196	274.675	1.16275	2305	0.677236	53.4285	1	0.730769	0.860028	62.4473	62.7694	22.2036	8.56826	7.61577	45.2548	45.9466	0.359128	56.7876	180.995	0.972668	157.196	274.675	0	14	37
Control	10	3855	6622	1247	308	1161	231	1202.08	274.673	1.66546	4287	0.822531	70.0595	1	0.58215	0.600436	95.5815	98.4124	25.1794	9.23211	8.24621	56.6703	54.3591	0.758335	53.7745	284.043	0.89923	1202.08	274.673	0	15	38
Control	10	2355	4884	1383	338	1317	264	1349.95	301.338	1.63198	2686	0.905019	54.7584	1	0.482187	0.612753	87.0457	80.7775	17.4642	6.91154	6.40312	37.5393	37.0267	1.35089	-42.1602	219.765	0.876768	1349.95	301.338	0	16	40
Control	10	9713	16896	132	405	0	277	54.8129	353.327	3.12819	11646	0.720358	111.207	1	0.57487	0.319674	143.322	156.426	39.8246	13.5347	11.6619	105.358	99.4088	0.441747	60.4448	617.914	0.83402	54.8129	353.327	0	17	43
Control	10	1348	3894	1057	415	998	349	1023.11	385.772	2.31355	1829	0.91339	41.4286	1	0.346174	0.432236	74.5613	72.1388	15.6525	5.14661	4.12311	32.0591	30.3529	1.45648	-42.149	197.966	0.737015	1023.11	385.772	0	18	47
Control	10	3642	6549	1687	453	1576	394	1631.66	423.204	1.77743	4225	0.927463	68.0965	1	0.556115	0.56261	114.129	112.379	19.6977	8.24987	7.61577	46.4741	42.6745	1.67441	71.9441	285.214	0.862012	1631.66	423.204	0	19	49
Control	10	5748	12546	424	494	301	392	363.201	440.7	2.194	7455	0.68274	85.5487	1	0.458154	0.455788	111.093	134.183	29.6985	10.1119	9	88.1766	81.1716	0.368624	57.6448	398.09	0.771026	363.201	440.7	0	20	52
Control	10	1753	2800	555	488	505	432	528.558	458.143	1.32355	1875	0.802556	47.2439	1	0.626071	0.755542	62.1339	59.6406	16.7631	6.88875	6.32456	35.7289	37.0677	0.676228	-37.6586	170.752	0.934933	528.558	458.143	0	21	54
Control	10	3194	6264	823	506	736	434	774.942	463.142	2.87225	4404	0.730757	63.7709	1	0.509898	0.348159	85.6957	96.8297	19.8494	6.74037	5.65685	62.5508	58.4991	0.464907	-68.4718	339.534	0.72525	774.942	463.142	0	22	55
Control	10	2017	3025	1963	518	1908	463	1934.49	490.174	1.24416	2123	0.724517	50.6767	1	0.666777	0.803756	61.3188	59.8164	19.799	7.8538	7.07107	42.8194	42.2644	0.450839	-47.9832	177.581	0.950071	1934.49	490.174	0	23	58
Control	10	3652	5700	1621	536	1546	460	1577.78	494	1.64952	4307	0.597986	68.19	1	0.640702	0.606237	79.3699	88.8651	27.2947	9.4118	8.06226	66.6348	63.6155	0.24765	-61.2425	275.137	0.847922	1577.78	494	0	24	59
Control	10	2689	4056	2160	577	2108	499	2133.45	537.366	1.65737	3090	0.745753	58.5127	1	0.662968	0.603366	76.2244	83.006	19.2094	7.57197	7	50.6318	50.7824	0.501001	-12.2292	236.652	0.870227	2133.45	537.366	0	25	63
Control	10	1928	3828	1002	586	944	520	969.326	552.58	1.72868	2272	0.82504	49.546	1	0.503657	0.578477	71.5064	72.4707	17.8885	6.49079	5.65685	43.3797	40.4064	0.769678	33.42	204.652	0.848592	969.326	552.58	0	26	65
Control	10	1994	2898	1798	591	1756	522	1777.38	554.963	1.4197	2138	0.833641	50.3869	1	0.688061	0.704376	68.3542	71.8679	19.105	7.21095	6.40312	40.3981	37.7524	0.81059	-13.8544	188.61	0.932647	1777.38	554.963	0	27	67
Control	10	3199	4556	1095	597	1028	529	1062.77	558.702	1.23207	3342	0.429117	63.8208	1	0.702151	0.811641	67.7354	69.857	28.8444	10.1792	9	62.3306	61.1819	0.107115	45.5296	222.551	0.957211	1062.77	558.702	0	28	69
Control	10	1935	3498	93	598	27	545	65.9928	570.256	1.66543	2237	0.669471	49.6359	1	0.553173	0.600444	60.9089	65.6201	19.799	6.83823	5.83095	44.9307	45.2455	0.346188	-76.4932	201.238	0.864998	65.9928	570.256	0	29	70
Control	10	1057	1368	912	592	876	554	893.123	572.597	1.12655	1092	0.40795	36.6853	1	0.772661	0.887663	38.6086	38.9487	16.7631	6.14812	5.38516	33.3324	35.2498	0.0952849	-15.1962	122.326	0.967949	893.123	572.597	0	30	72
Control	10	2016	3818	559	625	513	542	535.328	582.486	1.86109	2279	0.940866	50.6641	1	0.528025	0.537319	90.0069	84.1724	15.2315	5.90533	5.65685	31.5822	30.4924	1.95179	20.3286	217.137	0.884599	535.328	582.486	0	31	73
Control	10	2274	3570	1261	613	1210	543	1236.09	576.609	1.50086	2544	0.771867	53.8084	1	0.636975	0.666284	70.7185	72.2357	19.2354	7.40998	6.7082	47.0323	44.9618	0.57286	12.1363	207.095	0.893868	1236.09	576.609	0	32	74
Control	10	3044	5733	1433	637	1370	546	1398.96	587.757	2.04465	4089	0.816436	62.2555	1	0.530961	0.489082	91.4872	93.7443	21.8403	7.64799	6.7082	57.9905	52.828	0.731796	11.0754	279.664	0.744436	1398.96	587.757	0	33	75
Control	10	4141	7038	793	623	691	554	735.59	588.906	1.85008	4858	0.724907	72.6119	1	0.588377	0.540517	89.4598	101.597	27.4591	9.93513	9	62.3072	61.6241	0.451702	-72.0478	310.279	0.852408	735.59	588.906	0	34	77
Control	10	2329	3720	211	631	149	571	183.683	599.96	1.53455	2650	0.469869	54.4553	1	0.626075	0.651658	60.5443	67.1193	22.4722	7.77728	7	50.9215	53.4447	0.132841	89.1796	211.924	0.878868	183.683	599.96	0	35	79
Control	10	3152	6612	1039	657	952	581	996.493	615.832	3.12672	4695	0.701863	63.3502	1	0.476709	0.319824	81.4086	94.6414	20.1246	7.1687	6.08276	62.8598	57.9883	0.40388	-86.4924	351.919	0.671353	996.493	615.832	0	36	81
Control	10	2842	5265	891	661	810	596	846.463	629.533	1.97048	3504	0.789692	60.1544	1	0.539791	0.50749	81.8848	82.1523	22	7.63501	6.40312	55.3833	50.2367	0.629981	69.7746	265.279	0.811073	846.463	629.533	0	37	82
Control	10	3289	4218	1995	663	1921	606	1957.99	633.249	1.21319	3410	0.616472	64.7123	1	0.779753	0.824276	73.4759	74.1485	28	10.2733	9	55.3749	57.8532	0.27004	-82.1267	223.924	0.964516	1957.99	633.249	0	38	83
Control	10	2328	3570	1337	678	1286	608	1310.69	646.953	1.4052	2572	0.63638	54.4436	1	0.652101	0.711641	63.4343	70.6116	22.8035	8.33258	7.2111	48.0337	48.9317	0.296385	7.70514	202.752	0.905132	1310.69	646.953	0	39	84
Control	10	3857	5325	327	712	256	637	289.86	670.967	1.39911	4149	0.508364	70.0777	1	0.724319	0.714738	77.4056	83.863	29.2746	10.4839	9.05539	64.2114	66.6572	0.161249	6.80054	260.409	0.929622	289.86	670.967	0	40	87
Control	10	2319	3240	113	700	59	640	85.4614	668.299	1.18802	2405	0.548826	54.3382	1	0.715741	0.841737	59.6238	60.0167	23.7697	8.82907	7.81025	49.1711	49.8417	0.196263	19.0379	186.066	0.964241	85.4614	668.299	0	41	88
Control	10	3290	5016	955	729	889	653	919.855	689.377	2.05376	3812	0.652864	64.7222	1	0.655901	0.486912	76.3828	82.3772	25.2389	9.00316	7.81025	57.9314	57.8581	0.320176	29.0409	291.392	0.863064	919.855	689.377	0	42	93
Control	10	2388	3078	1121	705	1064	651	1090.94	677.654	1.16775	2469	0.545418	55.1407	1	0.775828	0.85635	60.5124	63.2535	25	8.92693	8	50.6154	50.7193	0.193084	52.0072	187.196	0.967193	1090.94	677.654	0	43	94
Control	10	2873	4080	1728	722	1668	654	1697.38	688.506	1.22626	3051	0.592527	60.4815	1	0.704167	0.815485	67.8261	69.6419	26.0768	9.55313	8.48528	56.9749	54.6373	0.241388	21.3988	210.409	0.941658	1697.38	688.506	0	44	95
Control	10	3015	5293	916	747	837	680	869.99	712.594	1.81761	3431	0.750104	61.9582	1	0.56962	0.550172	78.7191	82.7647	23.0868	8.2706	7.07107	50.7989	52.0585	0.512129	55.3522	262.421	0.878753	869.99	712.594	0	45	96
Control	10	4094	10864	1064	740	952	643	1013.52	700.064	4.95398	7169	0.587607	72.1986	1	0.376841	0.201858	104.779	130.173	19.2354	6.23334	5.09902	80.4988	84.7814	0.23587	32.6634	504.843	0.57107	1013.52	700.064	0	46	97
Control	10	2480	3417	2094	732	2027	681	2059.16	707.622	1.26317	2627	0.716207	56.1928	1	0.725783	0.791659	68.0024	67.2681	21.2132	8.52155	7.81025	49.4455	47.4581	0.432895	-85.0771	198.409	0.944043	2059.16	707.622	0	47	98
Control	10	3017	4200	1880	765	1824	690	1851.65	728.416	1.38486	3292	0.732901	61.9787	1	0.718333	0.722095	76.4876	74.6726	22.8035	8.86103	8.06226	54.6344	52.0372	0.469864	1.1234	229.137	0.916464	1851.65	728.416	0	48	99
Control	10	2229	3968	393	774	331	710	366.912	747.818	2.10033	2872	0.624389	53.2734	1	0.561744	0.476116	68.0824	73.6003	18.0278	6.50589	5.65685	57.5436	53.1801	0.280224	-65.2569	242.551	0.776114	366.912	747.818	0	49	101
Control	10	2399	4047	471	802	414	731	445.432	767.491	1.53183	2704	0.806521	55.2675	1	0.592785	0.652814	74.0216	71.5052	20.1246	7.61662	7	43.9867	43.762	0.691459	-21.2721	214.894	0.887204	445.432	767.491	0	50	102
Control	10	2268	4180	1054	782	959	738	1012.95	758.511	2.49558	3308	0.917874	53.7374	1	0.542584	0.400708	101.151	95.0368	16.4924	5.78842	5	42.48	40.1438	1.5197	-89.1473	266.693	0.685611	1012.95	758.511	0	51	103
Control	10	3252	5041	118	805	47	734	84.25	773.873	1.3982	3525	0.588939	64.3473	1	0.64511	0.715207	73.5996	77.3886	25.1794	9.24491	8.24621	60.8112	59.4815	0.237352	-42.4416	239.037	0.922553	84.25	773.873	0	52	106
Control	10	6458	13020	1765	817	1610	733	1689.52	775.678	4.00148	9252	0.930314	90.6784	1	0.496006	0.249908	165.088	156.525	26	8.32474	7.28011	72.5491	60.5486	1.72654	-77.4545	569.855	0.698011	1689.52	775.678	0	53	107
Control	10	5803	11234	1500	845	1418	708	1457.4	780.89	3.10478	8088	0.85613	85.957	1	0.516557	0.322084	131.705	136.367	28.8617	9.42777	8.06226	74.3939	68.0598	0.93513	8.20715	475.824	0.717483	1457.4	780.89	0	54	109
Control	10	3999	9701	1877	847	1768	758	1831.3	794.792	2.32954	5630	0.78216	71.356	1	0.412226	0.429269	106.874	113.719	24.6982	8.13773	7.07107	76.9682	66.591	0.604936	57.0755	342.149	0.710302	1831.3	794.792	0	55	111
Control	10	3177	4785	1093	877	1038	790	1066.45	835.355	1.46944	3467	0.852659	63.601	1	0.66395	0.680534	89.5612	87.5557	22	8.66189	8	47.6997	46.7929	0.913991	-10.2462	242.208	0.916354	1066.45	835.355	0	56	115
Control	10	7526	11155	1031	907	934	792	980.967	846.75	1.65279	8677	0.668976	97.8897	1	0.674675	0.605039	116.289	127.059	36.8782	13.6415	12.0416	86.2561	86.436	0.34538	15.3895	395.362	0.86735	980.967	846.75	0	57	116
Control	10	6968	9546	1965	921	1854	835	1909.43	880.301	1.54616	7597	0.687645	94.1909	1	0.729939	0.646762	112.226	113.053	37.2022	13.2964	11.7047	84.3331	81.4816	0.377321	86.6987	367.948	0.917204	1909.43	880.301	0	58	119
Control	10	5505	8600	1451	916	1351	830	1408.49	869.934	2.04412	6352	0.410942	83.7209	1	0.640116	0.489207	90.2024	104.676	35.9026	12.4348	11	83.7133	82.234	0.0968982	-43.5004	376.043	0.866656	1408.49	869.934	0	59	120
Control	10	2613	4248	1808	908	1736	849	1767.95	876.401	1.44497	2868	0.688868	57.6799	1	0.615113	0.692055	69.898	72.5328	21.8403	8.17826	7.2111	49.4378	50.6681	0.379526	65.4462	217.823	0.911088	1767.95	876.401	0	60	121
Control	10	3383	5187	453	927	362	870	412.628	899.343	1.71182	3945	0.72092	65.6306	1	0.652207	0.584174	81.1692	93.3006	25.9615	9.61325	8.544	55.5969	56.2517	0.442964	89.1729	269.765	0.857541	412.628	899.343	0	61	122
Control	10	4745	7826	2160	929	2069	843	2125.12	885.69	2.18446	5634	0.498689	77.7272	1	0.606312	0.45778	90.6532	97.3499	28	9.59428	8.06226	82.0831	78.5765	0.153694	-66.4859	360.907	0.842208	2125.12	885.69	0	62	123
Control	10	2345	5192	1368	928	1280	869	1315.2	896.698	2.23964	3083	0.819432	54.642	1	0.451656	0.446501	80.6286	87.0919	18.6011	6.46055	5.83095	55.1078	46.2144	0.744663	85.9268	256.901	0.760623	1315.2	896.698	0	63	124
Control	10	2101	3416	1533	924	1472	868	1506.01	894.138	1.35637	2278	0.620607	51.7211	1	0.615047	0.737261	59.1961	61.3514	21.9545	8.01674	7.07107	46.5948	46.4169	0.275311	-43.0864	189.238	0.9223	1506.01	894.138	0	64	125
Control	10	1921	2793	617	927	560	878	589.033	902.478	1.31086	2078	0.559746	49.456	1	0.687791	0.762855	54.9074	56.3205	20.1246	7.72237	7	45.2925	45.4998	0.206762	72.4237	177.888	0.924447	589.033	902.478	0	65	126
Control	10	1822	3445	1239	933	1174	880	1209.67	906.703	1.63089	2045	0.89406	48.1647	1	0.528882	0.613162	73.9531	69.857	15.6525	6.18509	5.83095	34.5098	33.1271	1.23241	-60.9382	193.238	0.890954	1209.67	906.703	0	66	127
Control	10	2265	3780	1839	953	1794	869	1817.76	914.629	1.76548	2572	0.886751	53.7018	1	0.599206	0.566417	82.8791	87.2812	19.4165	6.97797	6	42.4914	38.3107	1.16334	-14.8034	224.167	0.880638	1817.76	914.629	0	67	128
Control	10	3969	7062	876	969	810	862	846.009	915.645	2.34577	5139	0.873798	71.0879	1	0.562022	0.4263	107.496	106.607	23.3452	8.69749	7.61577	55.7125	52.2741	1.05639	4.7745	342.049	0.772329	846.009	915.645	0	68	130
Control	10	4135	6750	1622	976	1547	886	1586.32	927.803	1.59902	4595	0.828001	72.5593	1	0.612593	0.625385	99.3256	93.4345	25	9.5957	8.94427	56.2968	55.6945	0.783399	27.904	288.25	0.899891	1586.32	927.803	0	69	131
Control	10	2686	3905	205	961	134	906	167.723	931.874	1.41772	2939	0.530119	58.4801	1	0.687836	0.70536	64.9851	72.5328	25.2389	8.77166	7.61577	53.3808	55.1024	0.179352	-82.1812	218.752	0.913916	167.723	931.874	0	70	134
Control	10	3004	4615	1695	974	1630	903	1655.92	935.942	1.36376	3244	0.50414	61.8451	1	0.650921	0.733267	69.0641	72.0347	24.2074	8.93274	8	61.5183	59.6453	0.157914	-25.0697	226.894	0.926017	1655.92	935.942	0	71	135
Control	10	2017	2880	1791	978	1731	930	1761.87	955.54	1.28756	2115	0.650973	50.6767	1	0.700347	0.77666	58.8534	60.4152	21.2132	7.82263	7.07107	46.8017	44.6757	0.317348	83.4787	180.652	0.953664	1761.87	955.54	0	72	136
Control	10	2204	4830	992	986	922	917	954.422	951.036	2.03282	2811	0.918823	52.9738	1	0.456315	0.491929	91.651	85.5862	16.9706	6.10048	5.65685	42.1003	36.1718	1.53377	-54.3337	237.279	0.784063	954.422	951.036	0	73	137
Control	10	2716	4503	1876	1031	1819	952	1848.33	992.777	1.70025	3177	0.808425	58.8058	1	0.603153	0.588147	80.9647	85.4283	19.6977	7.40769	6.7082	51.8645	47.6557	0.698948	-31.5518	240.894	0.854895	1848.33	992.777	0	74	138
Control	10	2165	3408	997	1029	926	981	963.319	1005.9	1.3545	2279	0.790802	52.503	1	0.63527	0.73828	67.9853	70.1783	19.6977	7.7068	7.07107	42.4437	41.6119	0.633795	-77.1567	191.966	0.949978	963.319	1005.9	0	75	139
Control	10	3603	5460	268	1057	190	987	230.921	1020.01	1.35427	3902	0.53653	67.731	1	0.65989	0.738405	74.4437	77.4145	28.8444	10.404	9.21954	64.6008	62.8216	0.185001	65.917	247.622	0.923373	230.921	1020.01	0	76	140
Control	10	3308	4690	352	1065	285	995	318.404	1027.91	1.38243	3524	0.334111	64.899	1	0.70533	0.723363	67.5651	72.8011	28.2843	9.91665	8.60233	63.5039	63.6823	0.06097	19.0834	239.723	0.938706	318.404	1027.91	0	77	142
Control	10	4035	6138	1197	1102	1131	1009	1166.17	1056.39	1.6414	4593	0.770961	71.6765	1	0.65738	0.609235	93.7718	93.5575	24.0416	9.502	8.48528	63.002	59.7216	0.570149	-13.1876	288.492	0.878511	1166.17	1056.39	0	78	143
Control	10	3181	6241	687	1079	608	1000	640.976	1044.65	3.46224	4505	0.460877	63.641	1	0.509694	0.28883	71.7056	82.1523	23	7.4993	6.08276	73.7444	63.6361	0.126806	-5.59094	372.019	0.706104	640.976	1044.65	0	79	144
Control	10	2505	3808	811	1092	755	1024	785.176	1061.51	1.89123	3006	0.761066	56.4753	1	0.657826	0.528757	73.4246	73.2462	20.2237	7.31813	6.40312	52.1669	47.6287	0.541605	-24.1389	243.995	0.833333	785.176	1061.51	0	80	145
Control	10	3822	5382	1309	1106	1231	1037	1271.21	1071.61	1.38784	4037	0.651912	69.759	1	0.710145	0.720543	81.2267	85.9593	29.1548	10.3118	9.21954	63.9515	61.5938	0.318749	-51.2708	258.179	0.946743	1271.21	1071.61	0	81	146
Control	10	3932	5740	1537	1109	1455	1039	1497.77	1077.07	1.25171	4175	0.598397	70.7558	1	0.685017	0.798904	79.7656	81.8841	29.5296	10.9532	9.84886	68.2599	63.9081	0.248129	84.6924	248.693	0.941796	1497.77	1077.07	0	82	148
Control	10	1740	2668	1619	1114	1573	1056	1596.38	1084.29	1.32965	1816	0.821368	47.0684	1	0.652174	0.752075	62.8077	64.4981	17.8045	6.97959	6.32456	35.87	35.8254	0.753159	33.7116	170.51	0.95815	1596.38	1084.29	0	83	152
Control	10	1892	2703	1055	1134	1004	1081	1030.63	1107.88	1.21935	1989	0.436073	49.0813	1	0.699963	0.820106	52.1754	55.0091	21.9317	7.90635	7.07107	46.1804	46.9532	0.111221	37.5791	170.267	0.951232	1030.63	1107.88	0	84	155
Control	10	2753	7812	619	1140	535	1047	570.793	1105.29	3.6744	5327	0.719613	59.205	1	0.352407	0.272154	94.792	95.6922	16.1245	6.04467	5.38516	83	65.8212	0.440143	-71.49	356.534	0.516801	570.793	1105.29	0	85	156
Control	10	2504	4760	289	1175	221	1105	250.434	1140.24	1.51518	2817	0.759397	56.4641	1	0.52605	0.659989	73.4236	73.5391	21.095	7.72732	7.07107	50.1504	47.7714	0.536977	-42.3715	218.35	0.888889	250.434	1140.24	0	86	157
Control	10	2546	3528	2128	1175	2065	1119	2097.81	1147.43	1.37102	2784	0.647691	56.9356	1	0.721655	0.729382	66.1583	72.2496	24.6982	8.75855	7.81025	52.8588	50.4062	0.312503	-45.5177	209.439	0.914511	2097.81	1147.43	0	87	160
Control	10	2485	4484	1391	1171	1315	1112	1353.19	1140.9	2.17109	3020	0.841077	56.2494	1	0.554193	0.460598	81.6944	78.7718	17.1172	6.57152	6	51.7805	44.1897	0.848719	67.5179	260.38	0.822848	1353.19	1140.9	0	88	161
Control	10	4439	8240	510	1213	407	1133	458.588	1174.7	2.36693	5677	0.786702	75.1792	1	0.538714	0.422488	104.558	102.122	23.0217	7.91762	7.2111	70.5047	64.5469	0.619871	66.0976	363.362	0.781927	458.588	1174.7	0	89	164
Control	10	2833	4340	332	1203	262	1141	295.392	1173.21	1.64513	3090	0.588554	60.059	1	0.652765	0.607855	68.0006	69.5845	23.7697	8.60947	7.61577	55.5545	54.9756	0.236923	-58.8416	242.007	0.916828	295.392	1173.21	0	90	165
Control	10	2633	8064	1980	1247	1908	1135	1935.25	1183.23	3.31154	4004	0.933113	57.9003	1	0.326513	0.301974	108.551	127.769	18.7883	6.43378	5.09902	45.7692	39.0331	1.781	-29.6058	331.013	0.657592	1935.25	1183.23	0	91	166
Control	10	2840	3900	1093	1237	1033	1172	1063.19	1204.23	1.19099	2929	0.550946	60.1332	1	0.728205	0.839638	66.1591	67.624	26	9.72078	8.544	52.6302	55.2124	0.198264	-23.9862	206.167	0.969614	1063.19	1204.23	0	92	167
Control	10	4820	7656	1647	1242	1560	1154	1603.54	1200.31	1.38294	5152	0.66941	78.3391	1	0.629572	0.723096	92.3244	91.6788	32.3883	11.5871	10.2956	69.1745	68.5872	0.346089	48.2235	289.421	0.935559	1603.54	1200.31	0	93	168
Control	10	3120	4340	2032	1238	1970	1168	1999.5	1203.81	1.19228	3213	0.615837	63.0278	1	0.718894	0.838726	71.2243	72.2011	26.8701	10.06	8.94427	54.8491	56.1157	0.269239	29.5102	216.208	0.971055	1999.5	1203.81	0	94	169
Control	10	1523	1886	255	1232	214	1186	234.079	1207.96	1.21078	1595	0.502492	44.0357	1	0.807529	0.825915	47.6421	47.5079	19.105	7.15584	6.32456	39.4914	41.1905	0.156628	-13.1139	152.225	0.954859	234.079	1207.96	0	95	170
Control	10	2812	4148	1476	1241	1408	1180	1439.59	1209.91	1.26976	2971	0.621285	59.836	1	0.677917	0.787549	69.0587	71.1758	23.7697	9.0102	8.06226	56.6076	54.1133	0.276187	-73.9658	211.823	0.946483	1439.59	1209.91	0	96	171
Control	10	3802	6808	1837	1262	1763	1170	1798.9	1213.77	1.44105	4054	0.853515	69.5763	1	0.558461	0.693939	97.5307	96.7729	24.3516	9.62679	8.94427	50.8351	50.8202	0.919134	28.54	262.392	0.937839	1798.9	1213.77	0	97	172
Control	10	3058	5183	1766	1269	1693	1198	1737.82	1227.55	1.86857	3579	0.707588	62.3984	1	0.590006	0.535167	78.1307	82.6801	22.8473	8.36543	7.28011	62.7699	55.2091	0.415177	43.6882	267.966	0.854429	1737.82	1227.55	0	98	173
Control	10	2085	2835	2160	1245	2097	1200	2130.8	1222.51	1.32564	2233	0.747447	51.5238	1	0.73545	0.754354	64.2191	67.2309	21.4009	7.71783	7	43.7465	42.6621	0.505294	84.7137	186.368	0.933721	2130.8	1222.51	0	99	174
Control	10	3031	7504	604	1315	537	1203	567.836	1242.56	3.01501	4684	0.825152	62.1224	1	0.403918	0.331674	104.843	111.364	20.5183	6.86792	5.38516	63.8778	59.2269	0.770189	-6.24806	338.877	0.647096	567.836	1242.56	0	100	175
Control	10	2674	5568	662	1301	598	1214	626.474	1255.56	4.08901	3758	0.780264	58.3493	1	0.480244	0.244558	86.794	90.4765	18.6011	5.95761	4.47214	53.6656	54.2854	0.598848	-24.3353	370.676	0.711549	626.474	1255.56	0	101	177
Control	10	2115	3128	1613	1274	1545	1228	1579.22	1251.83	2.11213	2440	0.689816	51.8932	1	0.676151	0.473457	63.5668	67.3647	19.9249	6.98796	6	45	46.0214	0.381244	-81.0729	236.93	0.866803	1579.22	1251.83	0	102	178
Control	10	2861	4026	1039	1294	978	1228	1009.49	1260.48	1.23023	3021	0.537672	60.3551	1	0.710631	0.812856	66.5269	66.2193	25.5539	9.35174	8.48528	55.1927	56.0924	0.186023	21.7193	210.309	0.947037	1009.49	1260.48	0	103	179
Control	10	4948	9373	403	1293	312	1190	359.771	1251.24	2.36407	6226	0.796854	79.3725	1	0.527899	0.422999	106.923	125.431	30.5287	10.1145	8.24621	72.2577	64.6	0.65516	-39.2784	383.398	0.794732	359.771	1251.24	0	104	180
Control	10	2236	4212	2073	1295	1992	1243	2027.42	1265.58	1.84557	2722	0.875993	53.3569	1	0.530864	0.541837	82.8292	86.1626	18.9737	6.66926	5.83095	45.1868	39.9505	1.07329	-65.3284	227.723	0.821455	2027.42	1265.58	0	105	181
Control	10	2686	4002	518	1321	449	1263	483.74	1292.97	1.50445	2956	0.606447	58.4801	1	0.671164	0.664696	66.2534	68.7314	24.3516	8.85208	7.81025	55.8596	52.6797	0.257666	79.3819	225.344	0.90866	483.74	1292.97	0	106	182
Control	10	2137	3186	784	1324	725	1270	754.489	1296.9	1.47818	2346	0.72532	52.1624	1	0.670747	0.676506	64.1593	62.2013	17.4929	7.30038	6.7082	44.939	44.168	0.452619	-54.8199	199.238	0.910912	754.489	1296.9	0	107	183
Control	10	2089	3200	1671	1345	1607	1295	1636.42	1320.57	1.27565	2165	0.782519	51.5732	1	0.652813	0.783917	65.7208	67.5426	20.5913	7.89934	7.07107	41.5909	40.9196	0.606098	60.932	182.995	0.964896	1636.42	1320.57	0	108	185
Control	10	2456	5454	649	1367	548	1313	611.355	1341.88	2.72964	3290	0.847891	55.9203	1	0.450312	0.366349	87.6751	102.84	20.8087	6.73477	5.38516	46.5549	46.4827	0.886186	-73.8537	290.25	0.746505	611.355	1341.88	0	109	187
Control	10	2333	4704	1272	1402	1216	1318	1242.49	1352.75	2.5719	3369	0.832079	54.502	1	0.495961	0.388818	81.6626	83.6002	19.105	6.30942	5.09902	47.2117	45.2947	0.802917	9.93471	274.593	0.69249	1242.49	1352.75	0	110	188
Control	10	2747	5888	401	1400	337	1308	367.411	1356.72	2.55911	3881	0.727745	59.1404	1	0.466542	0.390761	77.6514	92.5743	21	7.19162	6.32456	54.4396	53.257	0.45805	16.7659	297.22	0.707807	367.411	1356.72	0	111	189
Control	10	5136	7238	991	1404	897	1327	942.678	1363.99	1.62112	5566	0.626308	80.8663	1	0.709588	0.616859	92.5973	94.541	34	12.0914	10.6301	73.4325	72.1866	0.282749	85.0052	323.463	0.922745	942.678	1363.99	0	112	190
Control	10	3403	5698	1614	1406	1540	1329	1575.98	1365.54	1.65903	3857	0.651684	65.8243	1	0.597227	0.602762	77.7031	78	24.7588	9.22488	8.06226	61.5005	58.937	0.318409	-42.9712	266.356	0.882292	1575.98	1365.54	0	113	192
Control	10	4358	7392	500	1439	423	1343	466.077	1394.35	1.89789	5136	0.704124	74.4901	1	0.589556	0.526901	91.4201	95.5249	28.8617	9.95829	8.48528	64.6399	64.9154	0.408297	19.2948	322.392	0.84852	466.077	1394.35	0	114	193
Control	10	3472	5440	604	1418	519	1354	560.594	1384.96	1.81299	3862	0.781775	66.4883	1	0.638235	0.551576	85.807	86.6833	24.0208	8.75773	8	56.1795	53.5059	0.603692	71.2279	281.25	0.899016	560.594	1384.96	0	115	194
Control	10	2399	4370	669	1453	623	1358	647.464	1402.15	2.17332	3031	0.936427	55.2675	1	0.54897	0.460126	98.6231	97.2677	16.2788	6.09153	5.65685	42.2907	34.6032	1.85011	17.1323	255.966	0.791488	647.464	1402.15	0	116	195
Control	10	1908	2394	1818	1419	1755	1381	1784.49	1398.05	1.29524	2002	0.780442	49.2883	1	0.796992	0.77206	63.3012	64.2884	18.4391	7.33062	6.7082	37	39.5777	0.599417	-85.7871	176.225	0.953047	1784.49	1398.05	0	117	196
Control	10	1963	2790	1651	1461	1606	1399	1627.87	1429.18	1.38523	2108	0.702458	49.9937	1	0.703584	0.721902	60.8132	62.1691	19.2354	7.3661	6.40312	42.8801	43.2823	0.405036	15.912	184.853	0.931214	1627.87	1429.18	0	118	198
Control	10	2410	4029	276	1467	197	1416	238.49	1440.68	1.51997	2683	0.801879	55.3941	1	0.598163	0.657907	73.8644	80.5233	22.8035	7.76298	7	47.6793	44.133	0.67368	78.6425	214.551	0.898248	238.49	1440.68	0	119	199
Control	10	3465	4940	148	1491	83	1415	118.802	1451.49	1.53694	3728	0.45263	66.4212	1	0.701417	0.650642	71.8157	77.2334	28.178	9.94323	8.94427	63.698	64.038	0.121455	21.6747	258.693	0.929453	118.802	1451.49	0	120	200
Control	10	2528	6351	1381	1516	1294	1443	1339.14	1472.25	2.32072	3450	0.913589	56.734	1	0.398048	0.430901	99.7935	95.4411	17.8885	6.45535	5.65685	45.3123	40.5799	1.45918	-50.9281	271.522	0.732754	1339.14	1472.25	0	121	203
Control	10	4275	5916	1755	1526	1687	1439	1724.09	1482.58	1.36744	4501	0.550959	73.7774	1	0.722617	0.731291	82.4938	90.824	31.0644	11.1262	9.89949	67	68.8437	0.198276	7.46884	271.037	0.949789	1724.09	1482.58	0	122	205
Control	10	5005	9960	565	1559	482	1439	521.526	1499.63	2.3858	6320	0.7522	79.8283	1	0.50251	0.419146	105.017	119.206	30.2324	9.90267	8.24621	76.7241	69.1992	0.517601	-19.7365	387.369	0.79193	521.526	1499.63	0	123	206
Control	10	1832	3060	1072	1544	1021	1484	1043.75	1512.53	1.63762	2171	0.658277	48.2967	1	0.598693	0.610642	58.9478	61.0983	18	6.61736	5.83095	49.2392	44.3745	0.328416	17.23	194.167	0.843851	1043.75	1512.53	0	124	209
Control	10	3676	5159	740	1555	663	1488	700.341	1520.47	1.4994	4095	0.461308	68.4137	1	0.712541	0.666936	74.0606	83.6481	30.4138	10.4999	9.05539	65.0754	65.7095	0.127091	54.8792	263.179	0.89768	700.341	1520.47	0	125	210
Control	10	2770	6786	1188	1578	1110	1491	1147.36	1532.82	2.83391	4124	0.871528	59.3875	1	0.408193	0.352869	99.0147	101.415	17	6.05227	5.38516	63.0081	48.5514	1.03938	-41.2393	314.078	0.671678	1147.36	1532.82	0	126	211
Control	10	2016	3472	205	1571	149	1509	173.807	1539.51	1.35651	2191	0.516275	50.6641	1	0.580645	0.737184	56.0056	61.131	20.6155	7.60808	6.7082	46.9337	47.9645	0.167647	30.6927	185.38	0.920128	173.807	1539.51	0	127	212
Control	10	2810	5478	1028	1588	962	1505	1000.46	1548.35	1.89667	3331	0.697998	59.8147	1	0.512961	0.52724	74.8643	83.9524	22.8035	7.93504	7	62.1304	53.6103	0.396453	16.6735	258.794	0.843591	1000.46	1548.35	0	128	213
Control	10	1864	3082	1974	1591	1928	1524	1950.51	1558.45	1.39855	2012	0.785885	48.7167	1	0.604802	0.715028	62.8934	66.4831	18.6011	7.08905	6.36384	38.9076	38.8915	0.617148	-11.3438	180.995	0.926441	1950.51	1558.45	0	129	215
Control	10	3889	21375	1584	1649	1459	1478	1525.69	1562.75	4.2412	4825	0.991849	70.3678	1	0.181942	0.235782	204.503	209.246	16.2788	5.3624	5	32.2848	26.0579	6.848	36.7952	455.269	0.80601	1525.69	1562.75	0	130	217
Control	10	3672	6468	1856	1624	1779	1540	1815.6	1582.36	1.89628	4187	0.642253	68.3764	1	0.567718	0.527349	84.2088	85.0882	23.4094	8.2347	7.28011	65.9989	64.5454	0.304644	-38.0082	295.806	0.877	1815.6	1582.36	0	131	219
Control	10	2939	4212	682	1641	630	1560	652.293	1599.89	1.49214	3214	0.836505	61.1723	1	0.697768	0.670177	83.8428	86.539	21.9317	8.44593	7.81025	48.1895	45.9424	0.824954	-12.075	234.752	0.914437	652.293	1599.89	0	132	221
Control	10	2577	6480	520	1647	440	1566	482.929	1608.01	2.39081	3310	0.882013	57.2812	1	0.397685	0.418268	89.9325	97.0824	19.2354	6.78456	5.83095	47.5155	42.3784	1.12213	43.6103	278.25	0.77855	482.929	1608.01	0	133	222
Control	10	3150	5893	1382	1679	1311	1596	1346.2	1638.37	1.83707	3827	0.715759	63.3301	1	0.534532	0.544345	78.197	92.5905	24.5967	8.69775	7.61577	55.8614	54.6087	0.431953	26.1023	269.664	0.823099	1346.2	1638.37	0	134	223
Control	10	3329	6438	1067	1672	1009	1561	1041.93	1619.33	2.1229	4261	0.921112	65.1046	1	0.517086	0.471054	112.34	110.073	20	7.35796	6.7082	51.1988	43.7339	1.56872	-5.36846	298.007	0.781272	1041.93	1619.33	0	135	224
Control	10	3842	6708	1470	1679	1384	1601	1422.64	1636.12	2.16244	4897	0.61303	69.9413	1	0.572749	0.462441	86.2736	94.2603	26.0768	8.79605	7.61577	75.4392	68.1613	0.265727	-83.5106	323.114	0.784562	1422.64	1636.12	0	136	225
Control	10	2905	3599	1652	1667	1593	1606	1621.71	1636.51	1.22746	3043	0.390804	60.8174	1	0.807169	0.814688	63.8613	69.3542	27.1662	9.67615	8.544	56.6267	58.7826	0.0863968	-30.0592	211.681	0.95465	1621.71	1636.51	0	137	226
Control	10	2554	4154	347	1694	285	1627	318.369	1662.67	2.07297	2927	0.505774	57.025	1	0.614829	0.482399	63.5022	70.9366	23.3452	7.96691	7	52.8927	54.7812	0.159197	-48.6974	257.936	0.872566	318.369	1662.67	0	138	227
Control	10	4383	6586	1191	1712	1102	1638	1144.06	1672.61	1.4963	4830	0.691823	74.7035	1	0.665503	0.668314	89.894	94.8947	30	10.673	9.43398	69.817	64.9095	0.384913	-62.7313	287.078	0.907453	1144.06	1672.61	0	139	228
Control	10	2717	3886	486	1706	419	1648	451.893	1675.53	1.18205	2818	0.512554	58.8166	1	0.699177	0.845987	63.7711	66.2722	26.8328	9.48075	8.48528	54.5114	54.7574	0.164612	-82.041	200.894	0.964159	451.893	1675.53	0	140	231
Control	10	3449	9191	141	1748	50	1647	98.8052	1687.57	4.28803	5350	0.875175	66.2677	1	0.375258	0.233207	112.163	111.414	22.0227	6.55092	5	57.3642	54.2652	1.06694	-45.9599	431.103	0.644673	98.8052	1687.57	0	141	232
Control	10	3849	7238	1280	1720	1186	1643	1233.2	1679.49	2.28994	4775	0.814581	70.005	1	0.531777	0.436692	96.9112	102.46	22.6716	8.33042	7.2111	61.3361	56.2133	0.723992	56.1699	332.806	0.806073	1233.2	1679.49	0	142	233
Control	10	2250	3245	1836	1735	1781	1676	1808.9	1706.26	1.19196	2346	0.694913	53.5237	1	0.693374	0.838954	63.4957	63.1348	22.1359	8.40522	7.61577	46.2381	45.6593	0.390639	-31.2292	183.581	0.959079	1808.9	1706.26	0	143	235
Control	10	3141	4130	1624	1757	1554	1698	1586.59	1727.49	1.25049	3331	0.598796	63.2396	1	0.760533	0.799688	71.316	70.4911	25.9422	9.8137	8.94427	57.4244	57.1171	0.248593	-85.9832	222.167	0.94296	1586.59	1727.49	0	144	236
Control	10	2951	4402	970	1791	908	1720	937.437	1755.57	1.81374	3487	0.510159	61.2971	1	0.670377	0.551348	69.3492	80.1561	23.8537	8.50107	7.28011	61	59.6459	0.162682	57.3679	259.344	0.846286	937.437	1755.57	0	145	238
Control	10	3781	5280	1357	1799	1277	1733	1315.07	1762.56	1.29768	4025	0.593412	69.3839	1	0.716098	0.770607	78.3459	80.0562	29	10.5722	9.43398	62.9293	63.0605	0.242392	-79.1447	248.309	0.939379	1315.07	1762.56	0	146	239
Control	10	5427	10080	1985	1817	1873	1727	1921.07	1769.16	3.32576	7220	0.819981	83.1256	1	0.538393	0.300683	123.548	118.962	23	7.97884	7	83.4164	70.7175	0.74706	-62.5136	476.245	0.751662	1921.07	1769.16	0	147	240
Control	10	3134	4554	1730	1802	1661	1736	1697	1771.23	1.21552	3278	0.198095	63.1691	1	0.688186	0.822694	64.6878	68.884	27.5862	9.9234	8.94427	59.9266	63.4059	0.0202178	40.4944	218.794	0.956071	1697	1771.23	0	148	241
Control	10	3437	5698	392	1854	315	1780	354.456	1816.04	1.69099	3933	0.618837	66.1523	1	0.603194	0.591369	75.8996	80.3243	26.8701	9.60236	8.48528	63.5238	59.6206	0.273043	-40.8483	270.25	0.873888	354.456	1816.04	0	149	244
Control	10	3425	5325	971	1859	896	1788	932.247	1823.19	1.46822	3745	0.758216	66.0367	1	0.643192	0.681099	83.9616	85	25.0599	9.11877	8.06226	56.554	54.7432	0.533735	-39.5672	251.38	0.914553	932.247	1823.19	0	150	246
Control	10	2505	3538	1999	1857	1941	1796	1970.65	1824.19	1.2371	2638	0.678862	56.4753	1	0.708027	0.808343	66.4426	67.2681	22.4722	8.71358	8	48.338	48.7865	0.361904	33.9232	197.338	0.949583	1970.65	1824.19	0	151	247
Control	10	2926	3848	1014	1880	962	1806	988.447	1841.71	1.31251	3099	0.733781	61.0369	1	0.760395	0.7619	74.537	74.5252	25	9.30092	8.06226	51	50.6394	0.471916	0.743361	219.681	0.944176	988.447	1841.71	0	152	250
Control	10	3543	5336	1178	1878	1086	1820	1128.39	1846.51	1.39842	3764	0.838235	67.1646	1	0.663981	0.715095	91.8888	92.5743	24.6982	9.5367	8.544	51.6795	50.1078	0.833823	-78.6396	249.522	0.941286	1128.39	1846.51	0	153	252
Control	10	2619	5251	267	1900	178	1841	229.863	1874.36	2.20101	3503	0.76675	57.7461	1	0.498762	0.454338	75.9873	88.8144	20	7.52147	6.7082	58	48.7797	0.557764	82.0952	269.143	0.747645	229.863	1874.36	0	154	256
Control	10	2984	3717	348	1912	285	1853	314.896	1882.44	1.18563	3097	0.458886	61.6388	1	0.802798	0.843432	65.8744	69.6563	27.074	9.87247	8.94427	57.804	58.5291	0.125498	62.7705	210.853	0.963513	314.896	1882.44	0	155	258
Control	10	2051	2832	1253	1907	1194	1859	1224.35	1883.79	1.28211	2202	0.53667	51.102	1	0.724223	0.779965	56.4133	59.6657	22	7.90416	7	46.8975	47.6011	0.185126	-84.7561	181.782	0.931426	1224.35	1883.79	0	156	259
Control	10	5494	9506	845	1935	747	1838	788.938	1884.34	1.70286	6497	0.609552	83.6372	1	0.577951	0.587248	97.7977	103.392	32.5576	11.7296	10.2956	85.8632	77.5287	0.261438	29.5741	342.877	0.845621	788.938	1884.34	0	157	260
Control	10	3103	4030	655	1932	593	1867	624.796	1898.61	1.19835	3230	0.395584	62.8559	1	0.769975	0.834478	66.006	69.029	28.4605	10.1077	9	59.6638	60.6219	0.088815	-9.64946	216.167	0.960681	624.796	1898.61	0	158	261
Control	10	4046	6100	926	1958	826	1897	879.461	1923.11	1.61546	4660	0.86313	71.7741	1	0.663279	0.61902	105.153	99.985	26	9.24265	8.48528	59.4025	53.1001	0.980271	80.9718	286.593	0.86824	879.461	1923.11	0	159	263
Control	10	2824	8190	316	2012	225	1922	271.201	1955.78	3.64267	4485	0.616001	59.9636	1	0.344811	0.274524	83.624	94.5569	17.4642	5.74306	5	73.777	65.8744	0.269446	29.7933	359.54	0.629654	271.201	1955.78	0	160	267
Control	10	3133	5445	1920	1993	1821	1938	1880.15	1964.71	2.10539	4050	0.833211	63.159	1	0.57539	0.474971	91.1869	102.528	23.5372	8.25745	7.2111	53.8108	50.4223	0.808464	-84.0663	287.907	0.77358	1880.15	1964.71	0	161	269
Control	10	3848	6640	1134	2032	1054	1949	1089.13	1986.33	1.52623	4409	0.447984	69.9959	1	0.579518	0.65521	76.2689	84.0952	29.0689	10.1225	8.94427	71.6065	68.1876	0.118516	9.94128	271.664	0.87276	1089.13	1986.33	0	162	270
Control	10	2636	6460	599	2032	523	1947	566.837	1991.91	2.11737	3349	0.901692	57.9332	1	0.40805	0.472283	97.8422	95.4254	17	6.45788	6	49.3698	42.305	1.31278	-33.3103	264.836	0.787101	566.837	1991.91	0	163	271
Control	10	2451	3780	488	2018	434	1948	458.586	1982.1	1.34749	2658	0.694739	55.8633	1	0.648413	0.742119	66.5477	69.1809	22.4722	8.37326	7.61577	50.4627	47.8653	0.390314	7.56117	203.723	0.922122	458.586	1982.1	0	164	272
Control	10	3960	7476	349	2035	260	1951	309.486	1998.75	1.99675	4610	0.866817	71.0072	1	0.529695	0.500814	105.885	106.405	22.2036	8.36622	7.81025	56.2914	52.7969	1.00551	-50.1456	315.22	0.859002	309.486	1998.75	0	165	273
Control	10	2278	3300	746	2036	686	1981	714.869	2007.77	1.18042	2382	0.549618	53.8557	1	0.690303	0.847153	59.1937	59.6657	22.8035	8.64445	7.81025	46.669	49.4514	0.197008	-53.19	183.823	0.956339	714.869	2007.77	0	166	276
Control	10	1606	2600	147	2058	97	2006	121.658	2033.81	1.32752	1723	0.748775	45.2197	1	0.617692	0.753282	56.4494	58.1378	18.0278	6.77811	6	37.4767	37.416	0.508697	37.5303	163.681	0.932095	121.658	2033.81	0	167	277
Control	10	4644	8600	1024	2081	938	1981	982.835	2040.03	2.2346	5685	0.848806	76.8955	1	0.54	0.447507	112.998	121.037	25.2982	9.13925	8.06226	63.5479	59.7427	0.891415	-46.9826	361.12	0.816887	982.835	2040.03	0	168	278
Control	10	2807	4466	1642	2081	1565	2023	1606.9	2050.37	1.52225	3179	0.780715	59.7828	1	0.628527	0.656923	77.5405	76.3217	23.3452	8.47296	7.61577	56.08	48.454	0.600289	-72.9274	231.723	0.882982	1606.9	2050.37	0	169	279
Control	10	2833	3828	1529	2101	1463	2043	1494.94	2071.9	1.27433	3007	0.587395	60.059	1	0.740073	0.784726	67.7747	67.8012	25	9.28794	8.24621	53.748	54.8501	0.235635	74.8649	212.995	0.942135	1494.94	2071.9	0	170	281
Control	10	2739	6076	1938	2108	1840	2046	1890.5	2069.89	2.63188	3839	0.867788	59.0542	1	0.45079	0.379956	93.8256	100.17	18.7883	6.38024	5.83095	54.8968	46.6251	1.01234	77.7059	300.978	0.713467	1890.5	2069.89	0	171	282
Control	10	1821	2350	1207	2097	1160	2047	1182.32	2070.93	1.21453	1924	0.394305	48.1515	1	0.774894	0.823366	50.4848	53.0094	21.9545	7.86079	7	45.4371	46.3945	0.0881634	-0.656114	166.711	0.946466	1182.32	2070.93	0	172	283
Control	10	4517	9430	813	2137	698	2055	751.46	2097.67	2.25472	6012	0.815943	75.8368	1	0.479003	0.443514	110.468	115.871	23.3238	8.26924	7.61577	69.0009	63.8652	0.729709	58.3085	357.747	0.751331	751.46	2097.67	0	173	285
Control	10	2121	3600	1582	2160	1522	2100	1547.62	2134.89	1.64036	2455	0.449173	51.9667	1	0.589167	0.609623	58.9915	65.307	19.2354	7.02369	6.08276	56.3489	52.7056	0.119263	-37.5872	209.095	0.863951	1547.62	2134.89	0	174	290
Nrg	6	2731	3864	498	56	429	0	463.712	25.2838	1.2485	2867	0.617705	58.9679	1	0.706781	0.800962	67.6532	68.469	24.0416	9.02373	8	52.825	53.2031	0.271602	65.0971	206.995	0.952564	463.712	25.2838	0	1	3
Nrg	6	2709	3848	1226	62	1152	10	1187.38	34.7844	1.29502	2875	0.732621	58.7299	1	0.704002	0.772188	71.5636	73.171	23.1948	8.92916	8	50.3581	48.7088	0.469213	-83.1357	209.966	0.942261	1187.38	34.7844	0	2	4
Nrg	6	2371	3770	1541	63	1476	5	1508.29	33.1767	1.36574	2605	0.637504	54.9441	1	0.628912	0.732202	63.7362	69.4622	22.8035	8.17634	7.2111	50.0893	49.1053	0.297948	62.5902	201.723	0.910173	1508.29	33.1767	0	3	5
Nrg	6	2999	6767	723	67	622	0	672.941	40.2894	2.53484	4398	0.802348	61.7936	1	0.44318	0.394502	94.1385	102.391	18.2483	6.8681	6	65.7588	56.1873	0.675443	-74.2814	309.078	0.681901	672.941	40.2894	0	4	7
Nrg	6	2320	5888	2002	88	1910	24	1964.07	58.2599	2.57718	3236	0.866991	54.3499	1	0.394022	0.388021	86.8435	93.3916	18.0278	6.00563	5	44.2741	43.2762	1.00672	-64.8729	274.108	0.716934	1964.07	58.2599	0	5	9
Nrg	6	2208	3248	606	96	550	38	577.382	66.4946	1.27937	2349	0.609651	53.0218	1	0.679803	0.781637	60.1978	60.9016	21.2603	8.06449	7.2111	46.669	47.717	0.261559	-35.9182	188.409	0.939974	577.382	66.4946	0	6	12
Nrg	6	2944	6298	339	156	292	22	316.767	86.3488	3.29448	4121	0.975204	61.2243	1	0.46745	0.303538	138.657	137.033	15.5242	5.57286	5	40.7977	30.686	3.51858	14.4558	349.114	0.71439	316.767	86.3488	0	7	13
Nrg	6	2912	6156	1202	144	1121	68	1158.01	102.878	2.11424	3776	0.723311	60.8907	1	0.473034	0.472983	79.5439	80.7775	21.6333	7.41507	6.32456	57.3563	54.9269	0.448178	-60.114	278.149	0.771186	1158.01	102.878	0	8	14
Nrg	6	2799	4970	998	140	928	69	961.548	102.74	1.55495	3351	0.619136	59.6976	1	0.563179	0.643106	70.4449	74.8866	22.6274	8.2684	7.2111	60.1667	55.3192	0.273425	20.7638	233.865	0.835273	961.548	102.74	0	9	15
Nrg	6	3457	5478	548	145	465	79	506.191	110.306	1.58436	3848	0.788137	66.3445	1	0.63107	0.63117	85.9511	82.9759	24.0416	9.21757	8.24621	57.8507	52.9029	0.624697	-68.7669	262.35	0.898389	506.191	110.306	0	10	16
Nrg	6	3190	5842	134	202	88	75	111.374	132.945	2.5266	4348	0.953437	63.731	1	0.546046	0.39579	122.74	126.063	19.105	6.65052	6	45	37.0173	2.31574	-0.474331	318.25	0.733671	111.374	132.945	0	11	18
Nrg	6	3846	9272	717	192	641	70	678.065	140.206	2.2866	4956	0.90551	69.9777	1	0.414797	0.43733	116.039	125.16	21	7.96432	7.07107	58.2139	49.2381	1.35669	-25.982	332.434	0.776029	678.065	140.206	0	12	19
Nrg	6	3450	6164	1952	190	1860	123	1907.53	151.04	2.13425	4199	0.77597	66.2773	1	0.559701	0.468548	88.1436	91.9239	24.6982	8.74682	7.61577	59.9958	55.5984	0.585363	-77.5561	304.185	0.821624	1907.53	151.04	0	13	21
Nrg	6	6945	10608	1487	263	1385	159	1435.98	210.263	1.36509	7483	0.341075	94.0354	1	0.654695	0.73255	97.7463	103.078	41.2311	14.4511	12.7279	95.817	9.88504	8.8883	7.93319	345.161	0.928104	1435.98	210.263	0	14	22
Nrg	6	2680	4125	1261	249	1186	194	1227.21	222.329	1.54117	2968	0.802786	58.4147	1	0.649697	0.648856	77.7809	77.8332	22.0907	8.093	7.2111	50.0581	46.3782	0.677102	-59.1247	227.823	0.902965	1227.21	222.329	0	15	24
Nrg	6	2060	3355	737	254	682	193	711.622	224.421	1.35925	2248	0.581757	51.214	1	0.614009	0.7357	58.0942	62.9365	21.9317	7.72834	6.8541	47.8858	47.2516	0.229464	-24.7788	187.581	0.91637	711.622	224.421	0	16	26
Nrg	6	3789	5740	1103	251	1021	181	1061.44	219.704	2.50444	4688	0.681626	69.4572	1	0.660105	0.39929	87.1937	85.9127	23.0868	8.70959	7.81025	69	63.7997	0.366679	80.9775	345.321	0.808234	1061.44	219.704	0	17	27
Nrg	6	3380	4650	632	266	570	191	600.815	230.474	1.24624	3526	0.534811	65.6014	1	0.726882	0.802414	71.5546	74.5453	29.9666	10.6404	9.21954	60.7968	60.4616	0.183472	-6.44187	230.072	0.958593	600.815	230.474	0	18	28
Nrg	6	7322	18768	1753	296	1615	160	1678.71	233.374	3.25698	11719	0.630077	96.5539	1	0.390132	0.307033	122.086	145.839	32.45	10.7477	8.544	110.996	94.8037	0.287776	-26.2715	547.428	0.624797	1678.71	233.374	0	19	30
Nrg	6	10372	18768	259	315	123	177	195.782	248.62	7.71532	14834	0.694535	114.918	1	0.552643	0.129612	151.863	155.052	31	9.33584	7.2111	131.584	109.259	0.389934	-53.9094	1002.8	0.699205	195.782	248.62	0	20	31
Nrg	6	2993	4092	1341	315	1279	249	1309.19	283.226	1.20232	3122	0.43389	61.7317	1	0.731427	0.831722	65.45	65.2763	27.8568	9.91811	8.94427	60.0326	58.9682	0.10992	-14.2963	212.652	0.95868	1309.19	283.226	0	21	34
Nrg	6	5972	10100	987	353	887	252	931.08	299.169	1.68312	7001	0.567706	87.1997	1	0.591287	0.594134	100.188	118.431	36.7696	12.4288	10.6301	85.6674	82.4778	0.214725	-41.2844	355.404	0.853021	931.08	299.169	0	22	35
Nrg	6	2630	5250	694	349	619	279	655.871	311.727	1.85016	3114	0.888598	57.8673	1	0.500952	0.540493	89.0388	92.3147	20.025	7.11728	6.32456	43.1367	40.841	1.18013	52.787	247.279	0.844573	655.871	311.727	0	23	36
Nrg	6	2124	2856	1058	364	1002	313	1029.52	338.484	1.29791	2297	0.590091	52.0035	1	0.743697	0.77047	59.4651	62.6259	21.3776	7.91739	7	46.8933	48.0083	0.238641	64.7753	186.125	0.924684	1029.52	338.484	0	24	40
Nrg	6	2386	4182	2160	381	2109	299	2136.92	347.777	1.81811	2940	0.758659	55.1176	1	0.57054	0.550022	71.5835	82.9759	22.4722	7.79284	6.7082	50	46.6358	0.534949	3.65681	233.48	0.811565	2136.92	347.777	0	25	41
Nrg	6	5559	9114	1833	393	1735	300	1783	350.811	1.90016	6556	0.653466	84.1305	1	0.609941	0.526271	101.849	97.949	25.318	10.12	9.21954	82.3905	77.0955	0.32108	61.6007	364.333	0.847926	1783	350.811	0	26	42
Nrg	6	15575	20590	1236	429	1091	287	1165.25	357.372	1.1826	16007	0.344526	140.822	1	0.756435	0.845595	146.031	155.602	65.3682	22.5209	19.9249	135.82	137.091	0.0652161	65.6967	481.103	0.973012	1165.25	357.372	0	27	43
Nrg	6	2796	5124	931	403	847	342	887.952	372.583	2.18932	3545	0.79505	59.6655	1	0.545667	0.456762	81.3822	90.824	23.8537	7.74516	6.7082	56.4254	49.3618	0.648687	63.3283	277.35	0.788717	887.952	372.583	0	28	44
Nrg	6	11125	26426	1558	469	1377	323	1452.55	385.346	2.38216	15114	0.880039	119.016	1	0.420987	0.419788	194.791	194.743	38.0789	12.6224	11.3137	103.945	92.5067	1.1057	-57.9132	577.085	0.736073	1452.55	385.346	0	29	45
Nrg	6	4012	9760	596	407	474	327	535.384	374.271	2.47047	5449	0.829206	71.4719	1	0.411066	0.404782	103.327	121.149	22.6274	8.45223	7.28011	72.5132	57.7539	0.789089	-78.8292	352.919	0.736282	535.384	374.271	0	30	46
Nrg	6	3486	6970	859	421	774	339	814.807	377.56	3.28281	5341	0.775528	66.6222	1	0.500143	0.304617	97.85	107.056	21.8403	6.77479	5.7439	75.1389	61.774	0.584	51.4363	379.22	0.652687	814.807	377.56	0	31	47
Nrg	6	3398	10640	217	419	105	324	149.356	376.754	3.39986	5792	0.903196	65.7759	1	0.319361	0.29413	118.507	117.393	17	6.46233	5.83095	69.6095	50.8664	1.32976	-40.8128	381.019	0.586671	149.356	376.754	0	32	48
Nrg	6	14697	22218	1760	474	1622	313	1686.55	398.44	1.45598	16166	0.550663	136.795	1	0.661491	0.68682	152.213	160.449	57.9741	20.2544	17.6918	130.853	127.057	0.197995	11.9922	518.558	0.90913	1686.55	398.44	0	33	49
Nrg	6	4177	7050	1015	436	921	361	966.096	396.528	1.54194	4695	0.731986	72.9268	1	0.592482	0.648534	91.0398	93.3435	26.2488	10.0025	9	62.9682	62.0272	0.467739	71.5898	284.492	0.88967	966.096	396.528	0	34	50
Nrg	6	2365	3190	96	427	41	369	68.126	398.766	1.36961	2556	0.526124	54.8745	1	0.741379	0.730136	60.3262	63.8201	23	8.26885	7.2111	53.0419	51.3019	0.175906	29.2737	201.752	0.925274	68.126	398.766	0	35	51
Nrg	6	7229	12540	583	477	451	382	502.35	432.795	1.9789	8701	0.760665	95.9388	1	0.576475	0.505332	129.253	135.595	34.1321	11.7391	10.2956	91.1851	83.9043	0.540487	87.6479	423.99	0.830824	502.35	432.795	0	36	55
Nrg	6	4096	8364	284	477	182	395	231.251	433.711	2.52594	5576	0.772587	72.2163	1	0.489718	0.395892	97.9982	107.224	20.6155	7.74233	7	70.4359	62.2199	0.575031	-55.1772	360.576	0.734577	231.251	433.711	0	37	56
Nrg	6	2860	4224	1028	516	962	452	996.453	483.026	1.39693	3135	0.431861	60.3446	1	0.677083	0.715853	64.6944	68.9638	26.0768	9.08743	8.06226	58.9092	58.3505	0.108721	69.752	224.066	0.912281	996.453	483.026	0	38	60
Nrg	6	6713	10184	1186	526	1052	450	1116.73	491.552	1.7702	7787	0.855524	92.4514	1	0.659171	0.564907	134.717	135.148	33.541	11.3199	10.198	74.3449	69.7516	0.931383	-87.9604	386.434	0.862078	1116.73	491.552	0	39	61
Nrg	6	6139	9090	1564	552	1474	451	1516.31	501.883	1.40325	6620	0.570614	88.4105	1	0.675358	0.712631	98.5103	100.603	36	13.3519	12	87.4669	80.8985	0.217703	7.13329	329.019	0.927341	1516.31	501.883	0	40	63
Nrg	6	2857	4026	392	553	331	487	362.386	517.198	1.25956	2989	0.730627	60.3129	1	0.709637	0.79393	73.566	76.0263	24.7588	9.269	8.06226	50.1595	50.2292	0.464607	36.486	212.652	0.955838	362.386	517.198	0	41	64
Nrg	6	4156	8463	583	573	490	482	539.772	534.676	2.20555	5277	0.778931	72.7433	1	0.491079	0.453401	99.7151	119.754	28	9.32949	7.81025	67.0542	62.5323	0.594617	-51.5515	339.392	0.787569	539.772	534.676	0	42	66
Nrg	6	5846	16892	775	604	672	440	725.961	521.647	5.17842	10768	0.891603	86.2749	1	0.346081	0.193109	154.276	169.366	20.8806	6.88344	6	89.4227	69.859	1.2084	30.2412	616.784	0.542905	725.961	521.647	0	43	68
Nrg	6	4610	8484	1626	617	1542	516	1579.59	567.889	1.77195	5756	0.592309	76.6135	1	0.543376	0.564349	90.6183	101.435	27.8029	9.93921	8.60233	78.9017	73.0121	0.24114	-8.69887	320.392	0.800903	1579.59	567.889	0	44	71
Nrg	6	2415	3672	55	613	1	545	27.2095	580.584	1.56344	2808	0.70546	55.4515	1	0.65768	0.639614	67.0424	71.6101	22.2036	8.01697	7.07107	51.8201	47.5163	0.410935	-19.2916	217.823	0.860043	27.2095	580.584	0	45	73
Nrg	6	5268	8051	2091	675	2008	578	2047.49	624.809	1.43665	5654	0.572011	81.8989	1	0.654329	0.696065	91.9644	96.1873	32.6956	12.1131	10.7703	77.2363	75.4334	0.219146	29.4187	308.392	0.93173	2047.49	624.809	0	46	75
Nrg	6	2297	7750	652	643	527	581	591.805	614.259	3.53343	3208	0.970799	54.0799	1	0.296387	0.283011	125.886	130.92	16	4.95816	4.24264	34.8349	30.1995	3.16849	70.4898	319.362	0.716022	591.805	614.259	0	47	76
Nrg	6	4026	12496	314	735	226	593	271.31	642.97	4.5659	7605	0.739291	71.5965	1	0.322183	0.219015	114.024	144.156	24.1661	7.73218	6.32456	83.3952	76.7824	0.485031	-1.73998	480.623	0.529389	271.31	642.97	0	48	77
Nrg	6	3121	5402	410	684	337	610	367.606	644.667	2.08069	3899	0.564892	63.0379	1	0.577749	0.48061	73.6846	76.844	22.1359	7.82063	7	64.5447	60.8019	0.211879	-40.0598	285.664	0.800462	367.606	644.667	0	49	78
Nrg	6	2999	4488	1807	681	1739	615	1772.7	645.112	1.23761	3172	0.341282	61.7936	1	0.668226	0.808011	64.4634	67.6018	27.2947	9.69232	8.544	62.2254	6.59306	8.77746	-61.2548	215.966	0.94546	1772.7	645.112	0	50	79
Nrg	6	3859	8888	1601	714	1513	613	1568.21	658.143	2.31767	5550	0.745287	70.0959	1	0.434181	0.431467	94.1947	100.717	25.632	8.71408	7.61577	76.31	62.8038	0.499825	2.25366	335.25	0.695315	1568.21	658.143	0	51	80
Nrg	6	3362	4556	1675	679	1608	611	1641.8	646.449	1.21486	3547	0.484974	65.4265	1	0.737928	0.823141	70.4815	73.4098	29.0689	10.3143	9.05539	63.0171	61.6381	0.143473	-40.9975	226.551	0.947843	1641.8	646.449	0	52	81
Nrg	6	2865	4698	612	693	531	635	572.863	663.186	2.00636	3493	0.784331	60.3973	1	0.609834	0.498415	80.4628	80.6226	19.6469	7.46928	6.7082	50.8904	49.9146	0.612011	75.6842	268.765	0.820212	572.863	663.186	0	53	83
Nrg	6	2702	6083	1440	720	1361	643	1407.19	681.679	2.13555	3531	0.611089	58.654	1	0.444189	0.468263	75.4025	83.2166	20.025	7.12816	6.08276	69.9344	59.6857	0.263325	-85.673	269.279	0.765222	1407.19	681.679	0	54	84
Nrg	6	8029	13761	1543	763	1444	624	1487.64	691.401	1.6462	9241	0.832393	101.108	1	0.583461	0.60746	137.727	140.801	34.5254	13.5384	12.083	86.1087	76.3264	0.804451	14.7528	407.546	0.868845	1487.64	691.401	0	55	86
Nrg	6	6299	31977	616	783	429	612	519.354	694.946	5.30009	16510	0.694594	89.5552	1	0.196985	0.188676	140.098	190.045	30.4138	8.93374	6.40312	120.626	100.786	0.390044	57.7413	647.713	0.381526	519.354	694.946	0	56	87
Nrg	6	3261	5180	1843	745	1769	675	1807.76	708.477	1.39317	3539	0.73365	64.4363	1	0.629537	0.71779	79.7037	80.2122	24.0416	9.36359	8.48528	54.228	54.1608	0.471611	44.8412	238.936	0.921447	1807.76	708.477	0	57	89
Nrg	6	2979	3828	1691	765	1633	699	1664.42	727.619	1.28347	3086	0.653237	61.5872	1	0.778213	0.77914	72.3225	77.801	25.02	9.27754	8.24621	56.2853	54.7593	0.320736	28.1422	219.196	0.965327	1664.42	727.619	0	58	91
Nrg	6	2788	4672	2048	766	1984	693	2010.04	728.695	1.9398	3520	0.649982	59.5801	1	0.596747	0.515516	72.4264	74.2765	21.9545	7.77246	7	62.5878	55.0404	0.315877	-15.8008	260.693	0.792045	2010.04	728.695	0	59	94
Nrg	6	2854	3900	1188	780	1128	715	1157.67	744.833	1.56475	3288	0.370747	60.2812	1	0.731795	0.639078	63.8122	70.2638	26	8.99346	8	58.3513	59.2645	0.0767347	-45.5207	236.894	0.868005	1157.67	744.833	0	60	95
Nrg	6	3483	9842	432	793	299	719	377.935	753.446	3.51604	5573	0.959121	66.5935	1	0.353891	0.284411	152.794	146.697	17.8885	5.87166	5.09902	57.3726	43.2405	2.5336	72.0105	392.291	0.624978	377.935	753.446	0	61	96
Nrg	6	3489	6386	488	824	426	721	458.413	771.441	2.51842	4868	0.844237	66.6508	1	0.546351	0.397075	101.341	111.086	18.4391	7.03029	6.32456	59.9334	54.3156	0.865774	-13.7119	332.291	0.716721	458.413	771.441	0	62	97
Nrg	6	6567	9990	1821	827	1731	716	1773.84	773.155	1.34388	7044	0.663662	91.4405	1	0.657357	0.744111	106.816	114.56	37.5766	13.6834	12.0416	86.3302	79.9017	0.336839	13.0154	333.019	0.932283	1773.84	773.155	0	63	99
Nrg	6	2790	3752	781	815	725	748	752.196	781.267	1.30998	3027	0.541708	59.6015	1	0.743603	0.763369	65.7936	69.8928	25.0799	9.19685	8.06226	55	55.3039	0.189674	13.1299	214.309	0.921705	752.196	781.267	0	64	101
Nrg	6	4857	8463	1399	824	1306	733	1356.05	782.616	2.93185	6415	0.470142	78.6392	1	0.57391	0.341081	90.4119	104.403	28	9.47021	8	85.06	79.7967	0.133028	62.9376	423.019	0.757132	1356.05	782.616	0	65	102
Nrg	6	3439	7035	1661	834	1556	767	1611.67	797.562	2.15953	4346	0.937244	66.1715	1	0.488842	0.463064	119.132	110.386	21.1896	7.40992	7	49.1801	41.5383	1.868	70.2591	305.492	0.791302	1611.67	797.562	0	66	104
Nrg	6	3694	10431	650	840	467	783	577.33	804.896	4.19456	5686	0.976405	68.581	1	0.354137	0.238404	174.055	185.149	17	6.09724	5.09902	42.664	37.587	3.63074	-81.2955	441.262	0.649666	577.33	804.896	0	67	105
Nrg	6	2889	6080	1478	843	1398	767	1434.95	800.672	2.32763	3973	0.747322	60.6497	1	0.475164	0.429622	84.8728	90	18.6815	6.62495	6	65.6071	56.3947	0.504977	45.2622	290.693	0.727158	1434.95	800.672	0	68	106
Nrg	6	3573	5082	117	855	40	789	76.8452	821.004	1.33992	3873	0.637049	67.4484	1	0.70307	0.746314	77.5813	80.3243	28.6356	10.1601	9	61.3844	59.8015	0.297314	-67.6696	245.279	0.922541	76.8452	821.004	0	69	108
Nrg	6	2404	3953	1203	890	1144	823	1172.92	856.524	1.50658	2634	0.814079	55.3251	1	0.608146	0.663755	74.4187	78.492	19.2354	7.73357	7	40.8056	43.2189	0.721899	-29.985	213.338	0.91268	1172.92	856.524	0	70	111
Nrg	6	4273	11235	548	938	441	833	482.901	878.699	2.82954	6417	0.787831	73.7601	1	0.380329	0.353414	113.515	127.64	23.6008	7.73425	6.40312	77.3573	69.9132	0.623662	59.8931	389.789	0.665887	482.901	878.699	0	71	113
Nrg	6	3336	4752	159	916	93	844	124.866	878.31	1.20281	3474	0.450445	65.1731	1	0.70202	0.83139	69.5834	72.1803	29.1548	10.4185	9.21954	63.2307	62.1244	0.120066	-2.63022	224.551	0.960276	124.866	878.31	0	72	114
Nrg	6	2947	4774	939	932	862	870	905.49	901.246	1.89291	3485	0.633664	61.2555	1	0.617302	0.528288	72.9227	76.5506	23.6008	8.31469	7.2111	56.1151	56.4136	0.292644	72.7984	264.765	0.845624	905.49	901.246	0	73	117
Nrg	6	5619	11495	809	951	688	856	755.038	905.032	2.51085	8011	0.676828	84.5833	1	0.488821	0.398271	116.995	121.05	29	9.66341	8.06226	90.3182	86.1246	0.358434	77.1411	421.061	0.701411	755.038	905.032	0	74	118
Nrg	6	5207	8096	1271	949	1179	861	1228.05	905.512	1.7121	5859	0.330633	81.4233	1	0.643157	0.584079	85.5618	91.7878	34.4819	11.7742	10	83.5659	80.7497	0.0595923	-55.2988	334.706	0.888718	1228.05	905.512	0	75	119
Nrg	6	5407	8832	1759	969	1663	877	1715.34	923.262	1.44073	6110	0.563815	82.9723	1	0.612206	0.694094	95.1478	97.2471	32.7567	11.6232	10.4403	78.0029	78.5827	0.210798	-60.437	312.877	0.884943	1715.34	923.262	0	76	120
Nrg	6	2908	5880	448	962	378	878	413.05	919.227	2.67467	3768	0.867169	60.8488	1	0.494558	0.373878	92.2707	87.4643	17.8045	6.91834	6.32456	55.1576	45.9521	1.00798	35.9376	312.635	0.771762	413.05	919.227	0	77	122
Nrg	6	3187	4340	109	996	47	926	78.1895	958.744	1.68303	3688	0.597802	63.701	1	0.734332	0.594166	73.6896	83.8153	24.7386	8.94473	8	60.8453	59.0729	0.247436	-18.8705	259.622	0.864154	78.1895	958.744	0	78	123
Nrg	6	3630	5244	1665	1000	1589	931	1622.2	965.56	1.31259	3937	0.291623	67.9843	1	0.69222	0.761854	70.3993	75.71	30.6757	10.5913	9.21954	67.0187	67.3392	0.0454419	81.068	244.693	0.922022	1622.2	965.56	0	79	124
Nrg	6	5819	12402	603	1031	486	925	547.924	991.028	2.4356	7864	0.68836	86.0754	1	0.469199	0.410576	107.073	119.57	30.8869	11.2863	9.84886	97.744	77.6677	0.378608	83.4768	422.019	0.739954	547.924	991.028	0	80	125
Nrg	6	4435	6225	686	1026	611	943	647.972	986.113	1.19986	4628	0.423268	75.1453	1	0.71245	0.833432	79.4339	84.4038	33.1059	11.9654	10.6301	71.7601	71.9675	0.103747	-35.7164	258.593	0.958297	647.972	986.113	0	81	126
Nrg	6	2644	7200	1021	1050	946	954	987.78	993.342	2.73707	3979	0.859321	58.0211	1	0.367222	0.365354	94.8454	96.8814	16.5529	5.97389	5	56.3401	48.5074	0.955274	35.5716	301.563	0.664489	987.78	993.342	0	82	127
Nrg	6	2785	4455	219	1048	138	993	173.084	1021.75	1.68717	3192	0.826786	59.5481	1	0.62514	0.592708	83.1976	80.9506	21	7.75915	7	53.6589	46.8001	0.777724	83.1882	242.995	0.872494	173.084	1021.75	0	83	128
Nrg	6	2676	8784	320	1066	198	994	264.013	1022.43	3.554	4447	0.917328	58.3711	1	0.304645	0.281373	121.449	122.483	14.8661	5.09927	4.47214	60.3595	48.3528	1.51173	70.2889	345.706	0.601754	264.013	1022.43	0	84	129
Nrg	6	2801	3782	1787	1056	1726	994	1758.94	1022.87	1.21848	2899	0.610646	59.7189	1	0.740613	0.820695	67.956	71.5052	26	9.39003	8.24621	54.5601	53.8146	0.26278	44.7082	207.095	0.966195	1758.94	1022.87	0	85	130
Nrg	6	2514	4355	721	1067	656	1000	693.204	1032.27	1.84799	2986	0.294956	56.5767	1	0.577268	0.541129	60.5908	66.1891	21.2603	7.43255	6.40312	56.5685	57.8952	0.0465607	64.4382	241.622	0.841929	693.204	1032.27	0	86	132
Nrg	6	2716	3752	1684	1079	1617	1023	1650.26	1049.8	1.24244	2849	0.627588	58.8058	1	0.723881	0.804871	67.1142	67.4685	25.0799	9.33984	8.24621	51.7827	52.2515	0.284446	-70.5923	205.924	0.953317	1650.26	1049.8	0	87	133
Nrg	6	3420	5328	634	1095	562	1021	597.432	1056.5	1.72846	3952	0.636699	65.9885	1	0.641892	0.578548	77.5889	84.386	24.7588	8.7903	7.61577	61.2805	59.8297	0.296828	-28.5997	272.551	0.865385	597.432	1056.5	0	88	134
Nrg	6	10573	23936	1308	1146	1121	1018	1212.05	1084.94	2.27321	13398	0.822341	116.026	1	0.44172	0.439907	162.078	189.452	42.4264	13.9281	12.0416	104.4	92.2215	0.757483	-70.8273	549.571	0.789148	1212.05	1084.94	0	89	138
Nrg	6	17667	40470	1658	1201	1445	1011	1557.7	1099.55	3.73612	24933	0.667751	149.981	1	0.436546	0.267658	194.72	212.53	41.2311	13.437	12.0416	164.008	144.946	0.343391	74.4735	910.744	0.708579	1557.7	1099.55	0	90	139
Nrg	6	2247	5005	1050	1141	985	1064	1017.41	1104.8	2.96884	3137	0.773075	53.488	1	0.448951	0.336832	76.6788	84.0952	16.7631	5.67965	5	52.9739	48.6385	0.576504	36.0423	289.534	0.716289	1017.41	1104.8	0	91	140
Nrg	6	10520	23364	2154	1165	1977	1033	2072.04	1102.32	2.52763	12842	0.919524	115.735	1	0.450265	0.395627	194.103	193.662	34.4819	12.1903	11.1803	91.8	76.2889	1.54431	-57.2876	578.056	0.819187	2072.04	1102.32	0	92	141
Nrg	6	2449	3600	448	1147	388	1087	414.578	1117.37	1.1841	2546	0.309657	55.8405	1	0.680278	0.844524	57.738	59.8415	25	8.98132	8	54.0769	54.9001	0.0516924	30.8319	190.894	0.961901	414.578	1117.37	0	93	142
Nrg	6	3167	4896	48	1201	0	1099	18.8162	1148.94	1.78337	3488	0.91427	63.5008	1	0.646855	0.560738	102.196	104.809	20.5183	7.87064	7.07107	46.6503	41.4003	1.46849	-11.3699	266.409	0.90797	18.8162	1148.94	0	94	143
Nrg	6	3218	6240	1968	1196	1890	1116	1925.18	1153.35	1.76846	3864	0.865935	64.01	1	0.515705	0.565462	97.8205	94.2603	24.1868	8.15643	7.07107	51.0623	48.9255	0.999377	39.5311	267.421	0.832816	1925.18	1153.35	0	95	144
Nrg	6	2690	3920	971	1200	922	1120	942.852	1159.86	1.5965	3092	0.831622	58.5236	1	0.686224	0.626371	80.7171	82.0061	21.0238	7.83502	7.07107	48	44.8256	0.800692	-8.9199	232.309	0.869987	942.852	1159.86	0	96	145
Nrg	6	2976	4070	1323	1191	1249	1136	1286.81	1164.29	1.23878	3104	0.641734	61.5562	1	0.731204	0.807247	70.6733	73.2462	26.4764	9.71718	8.60233	53.8628	54.2013	0.303905	89.1227	215.238	0.958763	1286.81	1164.29	0	97	146
Nrg	6	4153	7735	1693	1231	1608	1140	1658.23	1185.92	2.12059	4880	0.662236	72.717	1	0.53691	0.471568	87.5815	90.7965	29.0689	9.87925	8.544	70.4461	65.6244	0.334587	-11.6641	332.67	0.851025	1658.23	1185.92	0	98	147
Nrg	6	2550	6771	1156	1251	1095	1140	1124.95	1186.6	3.10351	3694	0.96028	56.9804	1	0.376606	0.322216	118.109	119.62	15.6525	5.66553	5	39.372	32.9569	2.58376	19.0312	315.356	0.690309	1124.95	1186.6	0	99	148
Nrg	6	2416	3245	1787	1222	1728	1167	1757.92	1193.46	1.16321	2501	0.42297	55.463	1	0.74453	0.859692	58.5231	61.0328	25.4951	9.04472	8.06226	52.0972	53.0303	0.103578	78.7342	187.924	0.966014	1757.92	1193.46	0	100	150
Nrg	6	1571	2793	687	1255	638	1198	658.813	1224.93	1.55907	1834	0.673764	44.7243	1	0.562478	0.64141	55.7663	56.5685	15.6525	5.99156	5.38516	43.8802	41.2083	0.353278	28.2871	175.439	0.856598	658.813	1224.93	0	101	151
Nrg	6	2691	3816	2123	1275	2070	1203	2094.97	1237.67	1.50718	2941	0.730694	58.5345	1	0.705189	0.663492	71.7482	78.7718	24.5967	8.81737	7.81025	49.5489	48.9829	0.46476	-17.895	225.758	0.914995	2094.97	1237.67	0	102	152
Nrg	6	3042	5280	1788	1291	1708	1225	1743.92	1255.34	1.56941	3559	0.648937	62.235	1	0.576136	0.637182	74.3677	79.0569	23.3452	8.68099	7.81025	55.5125	56.5821	0.314332	62.684	244.936	0.854734	1743.92	1255.34	0	103	153
Nrg	6	3033	5561	667	1329	584	1262	626.593	1296.88	1.72881	3511	0.852892	62.1429	1	0.545406	0.578433	88.5324	96.5194	22.3607	8.10024	7.2111	52.7242	46.2216	0.915389	51.5389	256.693	0.863856	626.593	1296.88	0	104	157
Nrg	6	5827	15042	1317	1357	1179	1248	1254.56	1311.67	3.90097	9434	0.829554	86.1346	1	0.387382	0.256347	144.568	160	24.7588	7.48451	6.40312	84.718	80.7304	0.790745	-56.501	534.458	0.61766	1254.56	1311.67	0	105	160
Nrg	6	3912	5412	1589	1361	1523	1279	1553.56	1318.45	1.58936	4255	0.655577	70.5756	1	0.722838	0.629183	82.1816	81.7435	29.0689	10.2295	9	64.0435	62.0576	0.324279	-3.34571	279.522	0.919389	1553.56	1318.45	0	106	161
Nrg	6	3722	5680	2023	1365	1943	1294	1978.74	1328.77	1.38054	4029	0.67472	68.8404	1	0.655282	0.724354	82.1291	84.0952	28.7924	10.0992	9	60.0895	60.6173	0.354878	-70.8493	254.108	0.923802	1978.74	1328.77	0	107	163
Nrg	6	3454	6560	561	1379	481	1297	518.585	1334.9	1.54933	3973	0.579576	66.3157	1	0.526524	0.645442	76.2757	81.7435	25.9422	9.27965	8.06226	61.9056	62.1584	0.227117	-20.3211	259.321	0.869368	518.585	1334.9	0	108	164
Nrg	6	3867	8325	331	1380	220	1305	278.746	1342.06	3.33914	6973	0.910851	70.1685	1	0.464505	0.299478	130.928	128.969	17.4929	6.58856	6	63.4336	54.0387	1.42286	-83.7078	402.818	0.554568	278.746	1342.06	0	109	165
Nrg	6	2590	3510	1936	1404	1871	1350	1901.14	1376.31	1.4234	2843	0.62294	57.4255	1	0.737892	0.702544	65.7007	66.0379	24.0832	8.63153	7.61577	52.6905	51.3957	0.278332	-86.0643	215.238	0.911009	1901.14	1376.31	0	110	167
Nrg	6	2624	3927	1742	1402	1691	1325	1716.17	1365.09	1.47843	2923	0.780857	57.8012	1	0.668195	0.676393	74.5416	77.2787	21.8403	8.14182	7.2111	49.1715	46.5669	0.600743	-14.2275	220.794	0.897708	1716.17	1365.09	0	111	168
Nrg	6	4686	7050	464	1456	389	1362	427.628	1407.05	1.58663	5318	0.781617	77.2425	1	0.664681	0.630266	100.698	105.475	29.4279	10.7961	9.48683	68.745	62.8113	0.603183	-20.8513	305.664	0.881158	427.628	1407.05	0	112	169
Nrg	6	3005	7098	2138	1448	2047	1370	2094.52	1406.91	3.1941	4135	0.90401	61.8554	1	0.423359	0.313077	104.262	108.227	20.8087	6.69554	5.38516	50.1492	44.5731	1.33912	-54.9164	347.298	0.726723	2094.52	1406.91	0	113	170
Nrg	6	5586	10355	95	1455	0	1346	37.4366	1391.11	1.66812	6640	0.837477	84.3345	1	0.53945	0.599479	120.994	120.88	30	10.8093	9.89949	72.9871	66.1201	0.829915	-45.6214	342.191	0.841265	37.4366	1391.11	0	114	171
Nrg	6	3898	10296	1858	1455	1741	1367	1810.68	1408.35	2.78518	5649	0.715568	70.4492	1	0.378594	0.359043	103.759	119.369	22.0227	7.31717	6.40312	75.5129	72.48	0.43155	-71.806	369.362	0.690034	1810.68	1408.35	0	115	172
Nrg	6	4245	10283	225	1449	112	1358	164.078	1407.22	2.72496	6211	0.890425	73.518	1	0.412817	0.366978	119.364	126.59	20.6155	7.73268	7	63.219	54.3263	1.19717	57.3231	381.262	0.683465	164.078	1407.22	0	116	173
Nrg	6	5011	9752	355	1471	249	1379	309.498	1421.46	1.82229	5815	0.610526	79.8762	1	0.513843	0.54876	92.1854	105.233	33.7343	11.5549	10	73.0284	73.0105	0.262632	-74.0757	338.747	0.861737	309.498	1421.46	0	117	174
Nrg	6	3099	4212	767	1456	713	1378	738.52	1416.73	1.47268	3404	0.747709	62.8154	1	0.735755	0.679035	78.7135	84.5813	23.4094	8.82543	8	53	52.2678	0.505965	-15.7578	239.48	0.9104	738.52	1416.73	0	118	175
Nrg	6	5673	10241	1395	1457	1262	1380	1332.35	1414.02	2.69393	7320	0.850492	84.9888	1	0.55395	0.371205	125.768	133.821	27.7849	9.35101	8	67.031	66.1523	0.901184	78.2291	438.233	0.775	1332.35	1414.02	0	119	176
Nrg	6	1766	3596	972	1465	914	1403	945.558	1429.29	1.79925	2096	0.751157	47.4188	1	0.491101	0.555786	63.7939	68.4251	17.4642	6.14188	5.38516	44.7491	42.1119	0.514868	31.0283	199.823	0.842557	945.558	1429.29	0	120	177
Nrg	6	2102	3392	114	1483	61	1419	86.4886	1448.83	1.26973	2204	0.649289	51.7334	1	0.619693	0.787571	60.2121	63.6396	21.6333	7.96746	7.07107	47.3029	45.7939	0.314852	10.7046	183.137	0.953721	86.4886	1448.83	0	121	178
Nrg	6	3522	6474	1777	1499	1699	1416	1740.64	1452.48	1.66452	4030	0.547044	66.9653	1	0.544022	0.600774	76.6206	85.703	25.318	8.92036	8.06226	62.917	64.1394	0.194595	55.7222	271.421	0.873945	1740.64	1452.48	0	122	179
Nrg	6	6419	9191	2016	1499	1915	1408	1966.23	1457.77	1.2625	6740	0.473149	90.4042	1	0.698401	0.792081	96.9411	104.403	40.3113	14.3083	12.6491	87.3733	85.4034	0.135097	-86.1145	319.12	0.952374	1966.23	1457.77	0	123	180
Nrg	6	5547	9765	1079	1528	974	1435	1025.72	1477.13	2.13169	6658	0.774786	84.0396	1	0.568049	0.469111	109.1	119.08	29.8329	10.8487	9.43398	79.0549	68.9754	0.58172	-59.4166	385.475	0.833133	1025.72	1477.13	0	124	181
Nrg	6	4919	8820	1147	1580	1087	1433	1116.11	1493.89	2.51922	6519	0.932577	79.1395	1	0.55771	0.396949	148.97	146.986	27.8927	8.96531	7.2111	58.2772	53.7738	1.77031	0.410372	394.617	0.754564	1116.11	1493.89	0	125	182
Nrg	6	3089	4730	1459	1535	1404	1449	1431.83	1489.6	1.62034	3498	0.841643	62.7139	1	0.653066	0.617154	87.7012	85.9884	21.9317	8.27959	7.61577	47.8848	47.3617	0.851734	12.5446	250.794	0.883076	1431.83	1489.6	0	126	183
Nrg	6	3991	5775	2091	1539	2016	1462	2053.65	1500.49	1.37956	4224	0.779642	71.2846	1	0.691082	0.724869	90.8694	95.5249	26.5707	10.3848	9.43398	58.425	56.9048	0.596868	47.7091	263.037	0.944839	2053.65	1500.49	0	127	184
Nrg	6	8923	14910	632	1567	490	1462	566.117	1508.99	1.47131	9526	0.745417	106.589	1	0.598457	0.679669	134.046	141.287	42	15.1344	13.4536	91.1176	89.355	0.500154	76.5496	406.174	0.9367	566.117	1508.99	0	128	185
Nrg	6	3244	6030	1893	1554	1803	1487	1847.48	1522.1	2.06802	4414	0.866066	64.2681	1	0.537977	0.483555	100.516	92.6175	18	7.10403	6.55566	55.521	50.2512	1.00028	-73.651	290.35	0.734934	1847.48	1522.1	0	129	186
Nrg	6	3881	7008	757	1562	661	1489	702.998	1523.1	2.3047	5476	0.719797	70.2954	1	0.553796	0.433895	92.8297	107.424	25.1794	8.67297	7.2111	71.5625	64.441	0.440539	80.3565	335.262	0.708729	702.998	1523.1	0	130	187
Nrg	6	10388	21122	962	1601	783	1483	880.327	1543.12	2.57497	15058	0.869742	115.006	1	0.491809	0.388354	179.156	183.096	34.1321	12.1897	10.2956	102.219	88.4145	1.02632	76.2885	579.772	0.689866	880.327	1543.12	0	131	188
Nrg	6	4114	9906	1219	1617	1141	1490	1175.36	1548.37	2.35763	5744	0.891778	72.3748	1	0.415304	0.424155	117.898	126.396	21.5407	8.03708	7	61.6397	53.3459	1.21007	13.1717	349.12	0.716226	1175.36	1548.37	0	132	189
Nrg	6	2186	4968	112	1606	43	1534	86.3646	1570.31	2.32003	2969	0.83552	52.757	1	0.440016	0.431029	80.5776	80.9938	14.8661	6.01387	5.38516	47.129	44.2742	0.81997	-30.6816	252.451	0.736275	86.3646	1570.31	0	133	191
Nrg	6	4343	6873	381	1613	302	1526	343.601	1579.4	1.81178	5304	0.757563	74.3618	1	0.631893	0.551943	96.6678	103.005	28.2312	9.99865	8.60233	71.8177	63.101	0.531952	-54.4891	314.451	0.818816	343.601	1579.4	0	134	192
Nrg	6	3373	4824	1809	1617	1737	1550	1772.65	1583.49	1.20099	3515	0.436623	65.5335	1	0.699212	0.832649	69.5113	73.4983	29.4109	10.4721	9.21954	62.2491	62.5355	0.11155	89.6369	225.622	0.959602	1772.65	1583.49	0	135	193
Nrg	6	2381	3604	1147	1633	1079	1580	1113.24	1608.64	1.40448	2613	0.725847	55.0598	1	0.660655	0.712005	67.775	71.6938	22.3607	7.91064	7.07107	49.6063	46.6194	0.453792	67.0042	204.995	0.911213	1113.24	1608.64	0	136	195
Nrg	6	3514	7770	679	1689	605	1584	650.599	1625.53	2.45088	5164	0.880115	66.8892	1	0.452252	0.408017	117.294	112.004	20.5913	6.78177	6.32456	65.2207	55.6864	1.10633	19.6598	328.978	0.68048	650.599	1625.53	0	137	196
Nrg	6	3036	5750	719	1692	673	1567	699.411	1638.1	2.8235	3900	0.953664	62.1736	1	0.528	0.354171	124.439	126.372	15.2315	6.17394	5.65685	41.3572	37.4404	2.32366	-3.21682	328.208	0.778462	699.411	1638.1	0	138	197
Nrg	6	2372	3717	154	1669	95	1606	124.868	1639.04	1.49699	2614	0.642912	54.9557	1	0.638149	0.668009	64.0169	66.8506	22.0227	7.9082	7.07107	48.526	49.0331	0.305585	-41.6861	211.238	0.907422	124.868	1639.04	0	139	198
Nrg	6	2804	4824	304	1679	232	1612	272.433	1650.23	1.8171	3430	0.660252	59.7508	1	0.58126	0.550328	74.854	88.0909	22.1359	7.76457	7	56.2445	56.2186	0.33148	-48.1876	253.037	0.817493	272.433	1650.23	0	140	199
Nrg	6	3982	5568	1723	1692	1659	1605	1692.51	1650.07	1.39608	4334	0.762207	71.2042	1	0.715158	0.716289	90.2453	86.8332	27.074	10.1848	9.21954	62.2163	58.4188	0.544798	-2.46447	264.309	0.918782	1692.51	1650.07	0	141	200
Nrg	6	3418	5382	608	1712	539	1634	574.286	1667.07	1.93627	4000	0.57389	65.9692	1	0.63508	0.516457	75.8095	77.6466	26	9.03039	8.06226	65.1499	62.0828	0.221102	33.518	288.386	0.8545	574.286	1667.07	0	142	201
Nrg	6	3002	4992	1785	1707	1707	1643	1750.61	1677.01	1.58349	3459	0.682594	61.8245	1	0.601362	0.631518	76.426	84.0536	25.2982	8.72674	7.61577	60.4038	55.852	0.368367	-45.4315	244.409	0.867881	1750.61	1677.01	0	143	202
Nrg	6	3201	5475	2077	1709	2004	1634	2038.76	1670.32	1.6188	3546	0.796938	63.8407	1	0.584658	0.617741	84.2702	79.3221	21.095	8.5245	7.81025	51.1888	50.9043	0.655461	-46.8716	255.179	0.902707	2038.76	1670.32	0	144	203
Nrg	6	2940	4248	2160	1737	2101	1665	2134.06	1699.44	1.91322	3297	0.568929	61.1827	1	0.69209	0.522679	69.0041	71.8471	24.0416	8.50572	7.07107	58	56.7481	0.215973	10.3296	265.865	0.89172	2134.06	1699.44	0	145	205
Nrg	6	2524	3569	1948	1733	1865	1690	1906.62	1710.47	1.49592	2708	0.865644	56.6891	1	0.707201	0.668483	80.9493	85.1645	20.2237	7.88243	7.07107	40.8792	40.528	0.997366	-79.6721	217.823	0.932053	1906.62	1710.47	0	146	206
Nrg	6	3969	9810	751	1759	642	1669	704.994	1723.22	3.76006	6632	0.805356	71.0879	1	0.404587	0.265953	112.118	109.49	21.1896	6.83724	5.83095	84.7895	66.4624	0.686933	85.1753	433.055	0.598462	704.994	1723.22	0	147	207
Nrg	6	5703	8364	597	1806	515	1704	555.334	1753.5	1.48742	6319	0.590064	85.2132	1	0.681851	0.672306	95.8988	101.4	35.6931	12.4665	11	76.6504	77.4246	0.23861	-0.853247	326.492	0.902516	555.334	1753.5	0	148	209
Nrg	6	2384	4424	1820	1784	1741	1728	1784.38	1752.69	2.20289	3307	0.84851	55.0945	1	0.538879	0.453949	84.1779	89.3085	17.4642	6.48131	5.83095	48.3785	44.5453	0.889716	-79.0737	256.894	0.720895	1784.38	1752.69	0	149	210
Nrg	6	3506	5600	1313	1803	1233	1733	1267.95	1770.07	1.45327	3909	0.572227	66.813	1	0.626071	0.688106	75.1102	79.7621	28.2312	9.8691	8.544	60.821	61.5976	0.21937	-77.5349	253.037	0.896905	1267.95	1770.07	0	150	211
Nrg	6	3733	5406	1616	1808	1514	1755	1560.94	1781.42	1.54969	3991	0.888983	68.942	1	0.690529	0.645292	103.855	101.494	22.4722	9.0945	8.48528	47.5156	47.5591	1.1837	84.7551	269.622	0.935355	1560.94	1781.42	0	151	212
Nrg	6	2959	6903	666	1895	607	1778	641.447	1826.02	2.67564	4193	0.903388	61.3801	1	0.428654	0.373743	103.061	116.211	19.2354	6.82433	5.83095	51.154	44.1952	1.33196	12.1755	315.421	0.7057	641.447	1826.02	0	152	213
Nrg	6	2919	5340	1368	1878	1308	1789	1332.91	1835.14	1.88128	3684	0.79893	60.9638	1	0.546629	0.531552	85.6015	88.8144	19.7231	7.44079	6.7082	57.9345	51.4828	0.662719	2.58576	262.693	0.792345	1332.91	1835.14	0	153	214
Nrg	6	4616	7315	1092	1904	997	1827	1046.96	1863.76	1.39501	4988	0.546085	76.6634	1	0.631032	0.716843	84.5053	95.352	33.0151	11.8464	10.2956	72.1194	70.7926	0.193702	-75.0574	284.463	0.925421	1046.96	1863.76	0	154	219
Nrg	6	4382	8588	1184	1938	1108	1825	1150.47	1891.3	2.55927	5428	0.862517	74.695	1	0.510247	0.390737	112.231	115.434	26.1725	8.99984	7.61577	59.3881	56.792	0.976172	-18.85	375.404	0.807296	1150.47	1891.3	0	155	220
Nrg	6	3338	4914	415	1940	337	1877	376.211	1903.07	1.38949	3564	0.619494	65.1926	1	0.679284	0.719689	75.5932	79.0759	26.9258	9.66872	8.544	61.9962	59.3408	0.273883	86.8912	241.421	0.936588	376.211	1903.07	0	156	221
Nrg	6	2557	3685	206	1939	139	1884	169.415	1908.72	1.33658	2741	0.472305	57.0585	1	0.693894	0.748176	61.7046	66.2722	23.7065	8.64017	7.81025	54	54.3886	0.134514	88.7737	207.238	0.932871	169.415	1908.72	0	157	222
Nrg	6	3317	9506	294	1971	196	1874	242.123	1914.17	3.35428	5402	0.567401	64.9872	1	0.348938	0.298127	91.4504	103.619	20.6155	6.65481	5.83095	84.7389	75.304	0.214415	61.0028	373.919	0.614032	242.123	1914.17	0	158	223
Nrg	6	2383	4088	1732	1944	1659	1888	1703.86	1915.93	1.59859	2714	0.650068	55.0829	1	0.582926	0.625552	67.0659	73.3485	22.3607	7.89597	7	51.3724	50.9617	0.316005	-89.5315	218.794	0.87804	1703.86	1915.93	0	159	224
Nrg	6	3179	4440	1987	1951	1913	1891	1948.65	1922.02	1.25676	3379	0.687054	63.621	1	0.715991	0.795698	75.2621	75.4321	25	9.70164	8.94427	55.9397	54.6859	0.376262	73.9889	224.066	0.940811	1948.65	1922.02	0	160	225
Nrg	6	2808	4392	860	1968	799	1896	830.987	1925.74	1.47635	3004	0.577278	59.7934	1	0.639344	0.677344	67.3347	71.2531	25.4951	9.05206	8	54.5805	54.982	0.224668	22.7071	228.244	0.934754	830.987	1925.74	0	161	226
Nrg	6	5220	10404	390	1977	288	1875	327.404	1935.54	2.97503	6195	0.830265	81.5249	1	0.50173	0.336131	119.753	133.795	29.4279	9.33248	7.61577	66.7437	66.7466	0.794143	41.2429	441.759	0.842615	327.404	1935.54	0	162	227
Nrg	6	2979	3968	1865	1989	1801	1927	1832.49	1957.01	1.52452	3306	0.315161	61.5872	1	0.750756	0.655946	64.8884	74.6525	25	8.75986	7.81025	59.2638	61.5816	0.0536983	-60.1927	238.894	0.901089	1832.49	1957.01	0	163	228
Nrg	6	3248	6786	1642	2003	1555	1925	1595.32	1959.62	2.18649	4049	0.727538	64.3077	1	0.478632	0.457355	84.8764	98.4886	23.2594	8.16625	7	61.3453	58.231	0.457583	-64.0062	298.735	0.802173	1595.32	1959.62	0	164	229
Nrg	6	2706	7347	2043	1995	1964	1902	2004.53	1949.48	2.18037	2973	0.959457	58.6974	1	0.368314	0.458638	112.317	118.562	17	6.49317	5.83095	34.6482	31.6571	2.54792	-39.4678	272.291	0.910192	2004.53	1949.48	0	165	230
Nrg	6	4235	6786	1348	2012	1270	1925	1307.32	1964.24	1.46603	4611	0.718843	73.4314	1	0.624079	0.682113	89.126	95.1315	29.5296	10.8299	9.43398	62.9325	61.9579	0.438492	-39.1286	279.321	0.918456	1307.32	1964.24	0	166	231
Nrg	6	1986	4898	1958	1991	1879	1929	1916.1	1963.4	1.98533	2405	0.932217	50.2857	1	0.405472	0.503694	90.8952	86.764	16.4012	5.79082	5.38516	34.2321	32.8949	1.7632	54.6818	222.593	0.82578	1916.1	1963.4	0	167	232
Nrg	6	2928	5518	386	2036	297	1974	335.082	2002.99	1.9879	3648	0.880877	61.0577	1	0.530627	0.503042	93.853	90.1388	19.2354	7.3135	6.7082	51.7674	44.4249	1.11262	-65.7749	270.451	0.802632	335.082	2002.99	0	168	236
Nrg	6	3999	8364	219	2080	151	1957	179.196	2020.99	2.30703	5495	0.846645	71.356	1	0.478121	0.433457	109.092	129.027	25.0799	8.23609	7	67	58.0541	0.87914	-13.1673	340.492	0.727753	179.196	2020.99	0	169	237
Nrg	6	5048	10296	1187	2081	1099	1964	1149.7	2028.64	1.90322	6135	0.85805	80.1705	1	0.490287	0.525427	115.871	122.09	28.0179	10.2356	9	61.7436	59.5072	0.947168	24.7795	347.463	0.82282	1149.7	2028.64	0	170	239
Nrg	6	5125	49770	1518	2156	1281	1946	1370.61	2029.69	8.26172	14079	0.971698	80.7797	1	0.102974	0.12104	274.511	311.849	19.2094	5.53581	4.24264	77.3828	64.8474	3.23319	-48.0902	729.436	0.364017	1370.61	2029.69	0	171	240
Nrg	6	2713	5778	532	2053	425	1999	482.776	2026.86	2.62367	3449	0.911392	58.7733	1	0.46954	0.381145	104.246	108.467	18.7883	6.05679	5.38516	47.3959	42.9012	1.42991	-78.1843	299.078	0.786605	482.776	2026.86	0	172	242
Nrg	6	6669	14148	827	2160	719	2029	781.479	2096.73	4.65056	9934	0.893824	92.1479	1	0.471374	0.215028	164.302	150.333	28.178	8.05091	6.7082	87.9424	73.6758	1.23007	-22.7983	624.292	0.671331	781.479	2096.73	0	173	245
Nrg	6	2839	4440	577	2099	517	2025	545.819	2066.41	1.43685	3193	0.610987	60.1226	1	0.639414	0.695965	70.2295	75.4321	24	8.55167	7.61577	58.0443	55.5966	0.2632	-21.9971	226.409	0.889132	545.819	2066.41	0	174	246
Nrg	6	3699	6314	699	2113	622	2031	660.015	2072.93	1.8033	4389	0.735576	68.6273	1	0.585841	0.554538	88.9264	100	25	8.78554	7.81025	63.0954	60.2425	0.476141	46.1598	289.522	0.842789	660.015	2072.93	0	175	247
Nrg	6	7192	12000	1882	2142	1757	2046	1828.15	2092.88	1.65615	8055	0.624244	95.6929	1	0.599333	0.603809	110.46	129.692	40.1995	14.2947	12.53	87.4546	86.2946	0.280033	-52.5966	386.883	0.892862	1828.15	2092.88	0	176	249
Nrg	6	2754	4161	57	2142	0	2069	27.5719	2104.97	1.34468	2926	0.578712	59.2157	1	0.66186	0.743672	66.258	72.8354	25.6125	9.20244	8.06226	55.1543	54.0355	0.226193	-30.4458	215.723	0.941217	27.5719	2104.97	0	177	251
Nrg	6	4083	5280	628	2160	548	2094	589.441	2130.66	1.22882	4249	0.601624	72.1016	1	0.773295	0.813788	81.7049	82.7587	30.4138	11.1875	10	65	65.2642	0.25191	-78.5922	251.095	0.960932	589.441	2130.66	0	178	252
Nrg	7	3364	6528	155	96	87	0	121.39	44.7051	1.94481	3835	0.910607	65.446	1	0.515319	0.514189	103.819	112.361	19.9249	7.97297	7.07107	46.7434	42.9054	1.41971	32.0791	286.729	0.877184	121.39	44.7051	0	1	4
Nrg	7	3531	4824	1764	67	1692	0	1726.42	30.4497	1.50132	3799	0.701937	67.0508	1	0.731965	0.66608	80.3702	90.0278	28.3019	9.99059	8.60233	59.9076	57.2427	0.404024	-48.4849	258.102	0.929455	1726.42	30.4497	0	2	5
Nrg	7	4108	6860	525	98	455	0	491.335	40.9058	1.60253	4823	0.692865	72.322	1	0.598834	0.624015	86.6745	99.2472	29.6142	10.597	9.21954	66.1836	62.4982	0.386833	11.9796	287.622	0.851752	491.335	40.9058	0	3	6
Nrg	7	2194	4212	1597	89	1543	11	1570.08	44.8665	2.24818	2699	0.904395	52.8535	1	0.520893	0.444803	84.4691	85.4751	17.4642	6.41951	5.83095	40.6078	36.0426	1.34359	-22.5535	248.966	0.812894	1570.08	44.8665	0	4	7
Nrg	7	2267	3721	1460	70	1399	9	1427.46	39.6656	1.92034	2731	0.620749	53.7255	1	0.609245	0.520741	62.6515	67.424	21.0238	7.58113	6.40312	54.8069	49.1194	0.275495	-44.9701	233.894	0.830099	1427.46	39.6656	0	5	8
Nrg	7	4429	5940	698	91	608	25	648.498	60.4502	1.39067	4698	0.766965	75.0945	1	0.745623	0.719078	95.2637	99.6444	29	11.0013	9.89949	61.1791	61.1296	0.558388	73.3136	278.208	0.942742	648.498	60.4502	0	6	10
Nrg	7	3507	6075	1550	112	1475	31	1509.17	71.4887	1.94637	4131	0.738489	66.8225	1	0.577284	0.513777	83.5677	81.5966	24.6982	9.22385	8.06226	62.6099	56.3468	0.483095	29.5417	292.877	0.848947	1509.17	71.4887	0	7	11
Nrg	7	5534	12272	978	132	874	14	923.969	74.8979	7.88866	10199	0.605651	83.9411	1	0.450945	0.126764	116.145	132.593	22.0907	5.95969	5	102.201	92.4199	0.256707	41.9914	740.672	0.542602	923.969	74.8979	0	8	13
Nrg	7	2256	3200	1469	124	1419	60	1441.88	89.6915	1.50429	2424	0.731156	53.595	1	0.705	0.664765	65.6311	67.2309	21.3776	7.85546	7	45.8392	44.7742	0.465823	-16.3049	206.51	0.930693	1441.88	89.6915	0	9	14
Nrg	7	5377	12317	1381	147	1268	38	1313.45	96.0524	4.21668	9079	0.549748	82.7418	1	0.436551	0.237153	103.379	122.654	28.4429	9.42693	7.81025	102.504	86.356	0.19713	28.1922	533.778	0.592246	1313.45	96.0524	0	10	16
Nrg	7	2607	5307	112	166	51	79	78.4964	113.042	2.30735	3449	0.779604	57.6137	1	0.491238	0.433399	80.9974	90.824	20	6.8516	6	58.5945	50.7265	0.596747	18.1051	274.936	0.755871	78.4964	113.042	0	11	18
Nrg	7	3892	5475	1631	171	1556	98	1593.23	133.095	1.3411	4202	0.477031	70.3949	1	0.710868	0.745654	76.0258	79.8812	28.6356	10.5912	9.43398	69.6074	66.818	0.137803	40.8489	256.108	0.926226	1593.23	133.095	0	12	20
Nrg	7	2075	3416	1774	156	1713	100	1746.3	129.192	1.45308	2312	0.378089	51.4001	1	0.607436	0.688194	54.7312	60.2993	22.6716	7.77966	6.7082	49.1891	50.6684	0.0801829	-66.638	194.652	0.897491	1746.3	129.192	0	13	21
Nrg	7	2663	4648	180	176	97	120	138.415	149.809	2.4782	3298	0.659436	58.2292	1	0.572935	0.403518	70.7172	83.5464	22.8254	7.56854	6.32456	54.3496	53.1624	0.330211	87.2272	287.978	0.807459	138.415	149.809	0	14	25
Nrg	7	5707	14388	1353	252	1244	120	1296.58	178.854	3.24923	8373	0.719096	85.2431	1	0.39665	0.307766	117.801	133.195	32.2025	9.83516	8.06226	100.988	81.8609	0.439033	1.40382	482.724	0.681596	1296.58	178.854	0	15	35
Nrg	7	3700	9075	229	243	108	168	165.561	203.143	4.01626	5283	0.827457	68.6366	1	0.407713	0.248988	102.921	121.342	21.2132	6.73488	5.65685	60.3243	57.7934	0.780851	-68.8467	432.132	0.70036	165.561	203.143	0	16	37
Nrg	7	5514	8528	1574	269	1492	165	1531.26	215.984	1.83246	6155	0.555093	83.7893	1	0.646576	0.545713	93.7125	106.231	33.7343	11.515	10	74.3135	77.9489	0.202229	-6.09646	356.333	0.895857	1531.26	215.984	0	17	40
Nrg	7	2266	3286	2085	278	2023	225	2053.48	253.876	1.22798	2373	0.474895	53.7137	1	0.689592	0.814348	57.9197	61.2046	24	8.53951	7.61577	51.3107	50.9718	0.136308	-76.722	186.995	0.954909	2053.48	253.876	0	18	46
Nrg	7	3579	6248	221	310	133	239	181.466	271.737	2.66368	4746	0.632412	67.505	1	0.572823	0.375421	85.1945	102.343	23.4307	7.78989	6.40312	69.7138	65.9944	0.290935	53.6274	346.12	0.754109	181.466	271.737	0	19	49
Nrg	7	2858	4698	1811	333	1753	252	1779.02	297.814	1.64793	3280	0.671904	60.3234	1	0.608344	0.606823	73.1091	84.1724	24.0416	8.87193	8	56.3537	54.1474	0.350187	8.50607	243.279	0.871341	1779.02	297.814	0	20	52
Nrg	7	2477	3478	2121	326	2047	279	2084.53	303.225	1.46551	2741	0.862425	56.1588	1	0.712191	0.682357	80.2039	75.6108	19	7.7218	7.07107	44.0648	40.5979	0.975565	-75.9952	213.581	0.903685	2084.53	303.225	0	21	54
Nrg	7	3825	6400	1450	352	1350	288	1399.08	320.38	1.62118	4268	0.784414	69.7864	1	0.597656	0.616834	90.0474	99.6092	27.5862	9.88524	8.60233	62.1304	55.8508	0.612285	-88.075	279.149	0.896204	1399.08	320.38	0	22	56
Nrg	7	3576	5720	1621	362	1533	297	1578.27	325.94	1.45847	3940	0.743161	67.4767	1	0.625175	0.685651	83.7208	87.6926	27.0185	9.85175	8.60233	57.8473	56.0187	0.494516	81.1355	256.007	0.907614	1578.27	325.94	0	23	58
Nrg	7	3623	6399	1732	402	1653	321	1689.49	360.22	1.55303	4049	0.84356	67.9187	1	0.566182	0.643902	94.9474	94.2603	25.632	9.43065	8.48528	56.2592	50.99	0.862078	48.9863	265.907	0.894789	1689.49	360.22	0	24	63
Nrg	7	3538	6164	2032	390	1940	323	1982.04	356.584	1.71044	4039	0.775441	67.1172	1	0.573978	0.584643	86.9572	96.4624	25.4951	9.21109	8.06226	62.9677	54.9066	0.583731	79.1141	275.765	0.875959	1982.04	356.584	0	25	64
Nrg	7	3898	5208	1851	399	1758	343	1806.82	368.865	1.70432	4272	0.801908	70.4492	1	0.748464	0.586743	93.0702	92.7793	26.0768	9.35826	8.24621	54.8495	55.6046	0.673788	85.9039	288.936	0.912453	1806.82	368.865	0	26	66
Nrg	7	2084	3388	1642	418	1598	341	1619.89	380.304	1.84856	2484	0.726671	51.5115	1	0.615112	0.540961	66.6533	76.1643	19.0263	6.82159	6	41.7431	45.7899	0.455634	7.33728	220.024	0.838969	1619.89	380.304	0	27	68
Nrg	7	4557	9095	2101	467	1994	382	2051.62	421.727	1.95831	5345	0.884983	76.1719	1	0.501045	0.510643	114.351	116.606	24.7588	9.33172	8.544	57.027	53.2447	1.14765	60.7131	334.877	0.852572	2051.62	421.727	0	28	70
Nrg	7	2188	3136	1952	449	1903	385	1925.87	415.483	1.26516	2317	0.719492	52.7811	1	0.697704	0.790414	63.8418	65	21.9317	8.1901	7.2111	47.5946	44.3382	0.439882	12.9433	186.51	0.944325	1925.87	415.483	0	29	71
Nrg	7	3804	6072	1727	478	1639	409	1684.16	443.074	1.55007	4130	0.811245	69.5946	1	0.626482	0.645131	92.4113	93.4773	24.5153	9.36902	8.544	56.9231	54.0334	0.710261	-60.2824	272.208	0.921065	1684.16	443.074	0	30	73
Nrg	7	1943	3402	1494	472	1431	418	1459.78	446.485	1.64952	2278	0.773437	49.7384	1	0.571135	0.606237	65.6186	66.3099	19	6.79568	6.08276	44.5881	41.5939	0.577601	53.0038	200.687	0.852941	1459.78	446.485	0	31	74
Nrg	7	3477	5100	1845	516	1777	441	1809.75	474.68	1.37499	3728	0.684629	66.5361	1	0.681765	0.727279	78.6602	79.7057	26.9258	10.037	9	57.4	57.3348	0.371945	-40.2599	245.108	0.932672	1809.75	474.68	0	32	80
Nrg	7	2693	4140	2008	549	1939	489	1973.21	517.385	1.38837	2901	0.59808	58.5562	1	0.650483	0.720268	65.9193	71.7844	25.4951	9.08623	8	55.6973	52.8301	0.24776	-72.8359	216.758	0.928301	1973.21	517.385	0	33	82
Nrg	7	2262	4180	2039	587	1963	532	2006.01	560.918	2.08557	2804	0.830731	53.6663	1	0.541148	0.479485	74.8157	86.4523	19.2354	6.93286	6	45.0849	41.648	0.796383	-63.5705	243.48	0.806705	2006.01	560.918	0	34	88
Nrg	7	2784	4104	1638	631	1584	555	1610.95	591.315	1.4989	3001	0.813744	59.5374	1	0.678363	0.667156	78.8362	81.5414	21.2132	8.60055	7.81025	44.7109	45.8214	0.720509	-21.5004	228.995	0.927691	1610.95	591.315	0	35	91
Nrg	7	3925	6900	1861	647	1761	578	1816.01	608.512	1.69142	4577	0.848442	70.6928	1	0.568841	0.591219	101.744	101	25.4558	9.19091	8.24621	56.3305	53.8516	0.889331	75.3716	288.836	0.857549	1816.01	608.512	0	36	93
Nrg	7	5966	8084	514	660	428	566	471.702	610.941	1.39645	6341	0.658893	87.1559	1	0.738001	0.716101	101.124	105.646	36.3456	13.3606	12	76.675	76.069	0.329368	29.786	323.563	0.940861	471.702	610.941	0	37	94
Nrg	7	3216	4422	265	677	198	611	227.845	644.735	1.24499	3366	0.645188	63.9901	1	0.727273	0.803219	74.2496	77.201	26.9258	9.72169	8.94427	56.7533	56.7284	0.30886	45.9649	224.309	0.955437	227.845	644.735	0	38	97
Nrg	7	4140	6004	1982	735	1906	656	1945.25	693.277	1.41352	4401	0.433787	72.6031	1	0.68954	0.707455	78.3523	83.006	29.1204	10.5748	9.43398	70.2782	70.5966	0.109859	-29.7983	271.179	0.940695	1945.25	693.277	0	39	101
Nrg	7	10640	18419	177	728	14	615	96.8807	673.016	3.25138	13178	0.757929	116.393	1	0.577664	0.307562	148.772	162.049	42.9535	14.0577	12	104.049	97.0497	0.53295	84.7497	659.34	0.807406	96.8807	673.016	0	40	102
Nrg	7	4962	10057	1667	788	1578	675	1627.19	734.915	3.24307	7546	0.710548	79.4847	1	0.493388	0.30835	112.266	121.754	25.9615	7.77157	6.7082	82.8647	78.9958	0.421163	-34.4519	449.688	0.657567	1627.19	734.915	0	41	105
Nrg	7	2383	4402	2059	765	1988	703	2024.27	733.626	1.7187	2797	0.721325	55.0829	1	0.541345	0.581834	68.3353	72.6154	20	7.48739	6.7082	47.4	47.3289	0.443841	53.8904	226.865	0.851984	2024.27	733.626	0	42	106
Nrg	7	6850	16317	652	860	505	749	581.428	802.344	2.97409	9602	0.832881	93.39	1	0.419808	0.336238	136.698	147.231	29.7321	10.373	8.60233	79.2015	75.6557	0.806839	-70.8708	505.973	0.713393	581.428	802.344	0	43	108
Nrg	7	4421	6240	1800	852	1722	772	1760.39	811.077	1.2366	4645	0.199493	75.0266	1	0.708494	0.808669	76.1624	80.0562	34.2053	11.9374	10.4403	72.6509	9.6315	6.90764	-52.6067	262.108	0.951776	1760.39	811.077	0	44	111
Nrg	7	3886	5120	396	847	316	783	354.91	815.52	1.3269	4103	0.641105	70.3407	1	0.758984	0.753637	80.7973	82.6801	29.7321	10.9419	9.84886	60.0255	62.0082	0.30301	-70.4674	254.551	0.947112	354.91	815.52	0	45	112
Nrg	7	2000	2726	1868	845	1810	798	1838.47	822.894	1.22126	2099	0.553834	50.4627	1	0.733676	0.818826	56.1425	57.3149	21.9317	7.91649	7.07107	45.6986	46.7458	0.201018	89.7541	175.196	0.952835	1838.47	822.894	0	46	113
Nrg	7	3133	6290	1035	874	961	789	995.533	832.477	2.38443	4157	0.719465	63.159	1	0.498092	0.419388	80.6917	89.4707	21.8403	7.57063	6.7082	59.9002	56.0427	0.439825	-40.1625	306.392	0.753669	995.533	832.477	0	47	114
Nrg	7	4054	5180	468	870	398	796	434.687	834.258	1.45891	4372	0.382603	71.8451	1	0.782625	0.685442	75.8671	81.6088	32	10.9618	9.46041	68.4784	70.0946	0.0823531	-4.09245	272.622	0.927264	434.687	834.258	0	48	115
Nrg	7	6824	13230	164	900	38	795	110.204	843.08	3.04457	9117	0.56038	93.2126	1	0.515797	0.328454	108.764	125.897	31.241	10.4377	9	100.298	90.0822	0.207386	87.6429	510.96	0.748492	110.204	843.08	0	49	118
Nrg	7	4561	6873	1684	897	1597	818	1639.18	860.477	1.47826	5137	0.577244	76.2053	1	0.663611	0.676473	86.3362	90.4268	31.0161	10.943	9.84886	74.8288	70.4997	0.224632	-83.4298	291.078	0.887872	1639.18	860.477	0	50	119
Nrg	7	6859	10165	1973	917	1866	822	1919.4	866.74	1.22301	7113	0.605448	93.4513	1	0.674766	0.817654	105.845	106.471	38.8973	14.4191	13	83.6338	84.2404	0.256464	69.8439	324.676	0.964291	1919.4	866.74	0	51	121
Nrg	7	2705	6000	2076	915	2016	815	2039.77	865.664	2.54122	4185	0.925963	58.6866	1	0.450833	0.393512	110.797	99.0454	15	6.07835	5.65685	49.7588	41.8385	1.6482	7.94939	293.907	0.646356	2039.77	865.664	0	52	122
Nrg	7	2028	3835	1186	932	1121	873	1153.93	900.906	1.84424	2354	0.858813	50.8147	1	0.528814	0.54223	72.7726	75.8024	17.0294	6.68361	6	38.3618	37.2805	0.952025	55.3194	216.794	0.861512	1153.93	900.906	0	53	123
Nrg	7	4927	8976	340	946	238	858	290.144	900.634	2.02979	6344	0.489456	79.2039	1	0.548908	0.492662	92.4828	106.832	29.5296	10.1745	8.94427	83.4378	80.6476	0.146752	-85.4443	354.505	0.776639	290.144	900.634	0	54	124
Nrg	7	2000	2736	474	955	426	898	449.676	926.391	1.26932	2121	0.691349	50.4627	1	0.730994	0.787821	59.7593	59.0339	21.095	7.80872	7.03553	43.0725	43.1774	0.384043	23.566	178.61	0.942951	449.676	926.391	0	55	125
Nrg	7	3891	6240	1742	972	1662	894	1702.55	935.121	1.3951	4218	0.697666	70.3859	1	0.623558	0.716796	84.1347	86.954	28.7924	10.3943	9.21954	61.4868	60.276	0.395824	-46.2191	261.179	0.922475	1702.55	935.121	0	56	127
Nrg	7	2861	5530	2069	963	1990	893	2024.68	933.003	1.96605	3779	0.877489	60.3551	1	0.51736	0.508634	97.4766	89.8109	16.2788	6.85302	6.32456	53.7931	46.7495	1.08508	58.3279	265.865	0.757079	2024.68	933.003	0	57	128
Nrg	7	3256	5395	1804	996	1721	931	1767.83	968.877	1.55163	3637	0.613516	64.3869	1	0.603522	0.644484	75.621	85.3815	25.4951	9.30805	8.03113	63.1662	59.7166	0.266332	-81.7291	251.966	0.895243	1767.83	968.877	0	58	129
Nrg	7	8691	12317	2000	1036	1887	927	1945.41	983.758	1.24319	9014	0.339065	105.194	1	0.70561	0.804383	109.039	114.162	48.2597	16.736	14.7648	99.2913	102.58	0.0629668	88.503	368.475	0.964167	1945.41	983.758	0	59	131
Nrg	7	5196	10695	1031	1064	916	971	966.643	1018.18	2.296	6746	0.484401	81.3373	1	0.485835	0.435541	91.771	120.167	32.5576	10.9111	9.21954	85.1638	80.2855	0.143058	-35.8307	387.191	0.770234	966.643	1018.18	0	60	132
Nrg	7	2549	4278	1331	1088	1262	1026	1297.68	1054.62	1.64259	2881	0.812227	56.9692	1	0.595839	0.608793	77.9474	76.0263	19	7.27995	6.7082	47.9645	45.47	0.714262	57.4773	229.38	0.884762	1297.68	1054.62	0	61	133
Nrg	7	4783	12610	1135	1108	1005	1011	1076.6	1050.12	4.22565	7968	0.699527	78.0378	1	0.379302	0.23665	110.357	132.442	27.1662	7.98494	6.32456	96	78.8617	0.399371	-79.548	503.967	0.600276	1076.6	1050.12	0	62	135
Nrg	7	5497	9312	283	1119	187	1022	237.283	1067.45	1.70193	6480	0.553295	83.66	1	0.590314	0.587568	94.3969	102.069	33.8378	11.7217	10.198	87.1945	78.6313	0.200501	-34.9	342.877	0.848302	237.283	1067.45	0	63	136
Nrg	7	2111	2968	2018	1153	1965	1097	1991.57	1124.17	1.38008	2319	0.237149	51.8441	1	0.711253	0.724595	53.6592	58.4123	21.8403	7.79541	7	50.1774	52.1284	0.0293643	-22.4432	191.338	0.910306	1991.57	1124.17	0	64	138
Nrg	7	3755	9568	92	1175	0	1071	44.1004	1126.21	2.07646	4498	0.874292	69.1449	1	0.392454	0.48159	110.899	118.207	22.3607	7.92417	7.07107	61.7979	53.8306	1.06016	-40.1116	313.019	0.834815	44.1004	1126.21	0	65	139
Nrg	7	4566	6132	2098	1183	2025	1099	2061.86	1141.13	1.26147	4811	0.483614	76.247	1	0.744618	0.792726	82.2329	87.2353	32.9848	11.8821	10.4403	71.1369	71.9769	0.14249	7.39496	269.037	0.949075	2061.86	1141.13	0	66	140
Nrg	7	2493	4248	1845	1192	1786	1120	1817.16	1152.39	2.11688	3041	0.631396	56.3399	1	0.586864	0.472394	67.8479	78.5493	21.1896	7.35847	6.32456	57.7938	52.6134	0.289557	19.2804	257.522	0.819796	1817.16	1152.39	0	67	144
Nrg	7	2346	3300	2157	1187	2107	1121	2129.81	1154.4	1.30208	2468	0.692993	54.6536	1	0.710909	0.768003	64.9736	68.3081	22.8035	8.40333	7.44794	48.5592	46.8423	0.38707	9.15021	195.924	0.950567	2129.81	1154.4	0	68	145
Nrg	7	4294	6734	1602	1202	1511	1128	1554.32	1164.03	1.52367	4792	0.635292	73.9411	1	0.63766	0.656312	86.405	96.2081	28.7924	10.4107	9.21954	69.2965	66.7282	0.29488	55.0288	286.735	0.896077	1554.32	1164.03	0	69	146
Nrg	7	3482	5670	1910	1215	1840	1134	1876.35	1174.22	1.42291	3841	0.580231	66.5839	1	0.614109	0.702783	74.7089	81.2158	28.6531	10.0118	8.60233	61.7387	60.8468	0.227819	-23.1362	249.522	0.906535	1876.35	1174.22	0	70	149
Nrg	7	2739	3850	2027	1229	1972	1159	1998.66	1194.26	1.28206	2889	0.641148	59.0542	1	0.711429	0.779992	68.103	71.4703	25.0599	9.03161	8.06226	52.7139	52.2634	0.303072	-16.7101	210.066	0.948079	1998.66	1194.26	0	71	150
Nrg	7	2278	3591	1841	1258	1784	1195	1811.77	1228.2	1.33157	2448	0.640154	53.8557	1	0.634364	0.750994	62.7076	65.7875	22.1359	8.04102	7.14109	50.2843	48.1749	0.301666	29.8655	195.238	0.930556	1811.77	1228.2	0	72	151
Nrg	7	5494	10944	603	1286	489	1190	537.144	1242.34	2.33381	7070	0.707031	83.6372	1	0.50201	0.428484	106.685	119.038	32.2025	10.7174	9.05539	85.9198	75.4458	0.414062	48.769	401.404	0.777086	537.144	1242.34	0	73	154
Nrg	7	13362	19456	1012	1313	884	1161	944.011	1240.14	2.00423	15040	0.594253	130.434	1	0.68678	0.498946	147.475	153.717	52.0865	18.6625	16.1555	125.037	118.611	0.243351	-2.51421	580.115	0.888431	944.011	1240.14	0	74	155
Nrg	7	2460	4898	2096	1278	2017	1216	2052.86	1241.37	1.69904	2932	0.656655	55.9658	1	0.502246	0.588568	68.362	78.6384	22.4722	7.67717	6.7082	58.1001	51.558	0.325924	-81.3073	229.179	0.839018	2052.86	1241.37	0	75	156
Nrg	7	3388	5452	1056	1288	998	1194	1028.34	1238.55	4.30041	4613	0.759948	65.679	1	0.621423	0.232536	89.1509	93.5575	20.6155	6.47218	5.09902	57	57.9467	0.538499	0.721111	427.889	0.734446	1028.34	1238.55	0	76	157
Nrg	7	3260	4891	1976	1282	1903	1215	1938.64	1247.23	1.49555	3584	0.517023	64.4264	1	0.66653	0.668652	70.704	72.9932	26.3059	9.32419	8.06226	60.9279	60.5206	0.168263	-64.9309	247.522	0.909598	1938.64	1247.23	0	77	159
Nrg	7	3520	5329	382	1294	309	1221	345.219	1262.6	1.43249	3874	0.544719	66.9463	1	0.660537	0.698083	75.3453	76.4788	26.1725	9.64308	8.544	67.2749	63.186	0.192437	63.7163	251.723	0.908622	345.219	1262.6	0	78	161
Nrg	7	4305	6141	1199	1306	1110	1237	1155.72	1268.14	1.59039	4783	0.709504	74.0358	1	0.701026	0.628778	89.7705	93.9415	28.4429	10.2636	9	67.9923	63.2614	0.419041	79.7036	293.321	0.900063	1155.72	1268.14	0	79	162
Nrg	7	4143	6570	1490	1291	1400	1218	1444.41	1253.23	1.33775	4387	0.597614	72.6294	1	0.630594	0.747522	82.0017	89.8053	30.4138	11.074	9.84886	65.14	65.7476	0.247219	64.0038	263.907	0.944381	1444.41	1253.23	0	80	163
Nrg	7	1475	1960	1828	1306	1788	1257	1807.23	1281.57	1.27754	1594	0.55222	43.3362	1	0.752551	0.782753	48.0801	52.3546	19	6.93245	6	39	40.0843	0.199475	-8.01561	153.882	0.925345	1807.23	1281.57	0	81	164
Nrg	7	1696	2106	2160	1316	2121	1262	2141.94	1288.08	1.21856	1749	0.675566	46.4695	1	0.805318	0.820638	54.7351	56.0803	19	7.32068	6.7082	38	40.3562	0.356301	9.9397	161.154	0.969697	2141.94	1288.08	0	82	165
Nrg	7	2489	5159	92	1341	15	1274	59.5147	1310.83	2.19815	3307	0.799779	56.2947	1	0.482458	0.454928	77.696	100.658	22	7.38117	6.32456	54.7203	46.6404	0.66585	50.2195	262.208	0.752646	59.5147	1310.83	0	83	166
Nrg	7	3336	5168	1720	1372	1644	1304	1682.95	1335.61	1.5108	3603	0.451221	65.1731	1	0.645511	0.661902	70.4986	75.1066	26.4008	9.29115	8.24621	63.2171	62.9138	0.120558	-56.0201	251.664	0.925895	1682.95	1335.61	0	84	167
Nrg	7	4583	8652	418	1381	315	1297	355.358	1333.91	1.92121	5317	0.76962	76.3889	1	0.529704	0.520505	102.653	116.846	29.8329	9.92912	8.544	66.1568	65.5444	0.566166	-49.7379	332.635	0.861952	355.358	1333.91	0	85	168
Nrg	7	5663	9951	1584	1367	1477	1274	1527.74	1321.43	2.18778	7399	0.767208	84.9138	1	0.569089	0.457084	111.484	122.025	31.0483	10.6407	9.05539	78.6341	71.5054	0.559095	-50.5157	394.576	0.765374	1527.74	1321.43	0	86	169
Nrg	7	4136	6192	495	1371	409	1299	451.633	1337.3	1.44094	4570	0.682874	72.568	1	0.667959	0.693993	86.5391	87.8009	27.4591	10.4815	9.43398	70.0182	63.2199	0.368858	-79.3998	273.664	0.905033	451.633	1337.3	0	87	170
Nrg	7	7987	15246	2004	1404	1878	1283	1939.37	1332.1	2.87404	10586	0.744237	100.843	1	0.523875	0.347942	130.055	141.032	36	12.0676	10.198	97.0027	86.8661	0.497196	-64.9162	537.085	0.754487	1939.37	1332.1	0	88	171
Nrg	7	2761	3900	1063	1391	1013	1313	1035.83	1349.53	1.74765	3108	0.809091	59.2909	1	0.707949	0.572198	78.303	78.5493	21.4709	8.2546	7.28011	48.1892	46.0174	0.701596	-5.54438	246.244	0.888353	1035.83	1349.53	0	89	172
Nrg	7	2756	7656	2081	1378	1994	1290	2030.73	1343.74	4.37371	4150	0.835685	59.2372	1	0.359979	0.228639	99.4662	112.045	20.025	5.71822	4.24264	60.0872	54.6278	0.820798	37.6242	389.197	0.664096	2030.73	1343.74	0	90	173
Nrg	7	2179	3648	1393	1393	1336	1329	1366.7	1358.16	1.50848	2402	0.77974	52.6725	1	0.597314	0.662917	68.352	65.215	20.5183	7.38325	6.40312	42.5526	42.7954	0.59718	33.6987	203.238	0.907161	1366.7	1358.16	0	91	174
Nrg	7	3261	7502	1819	1396	1698	1334	1754.04	1362.69	2.99017	4674	0.889812	64.4363	1	0.434684	0.334429	103.295	120.104	19	6.95783	6	51.5444	47.1364	1.19141	-82.0007	350.049	0.697689	1754.04	1362.69	0	92	175
Nrg	7	3599	7654	1142	1445	1056	1356	1098.4	1395.62	3.27431	5003	0.822627	67.6933	1	0.470212	0.305408	98.7239	99.6393	24.0208	7.52421	6.08276	68.1344	56.1326	0.758762	48.6041	384.818	0.719368	1098.4	1395.62	0	93	176
Nrg	7	4379	7020	311	1431	221	1353	264.028	1392.76	1.87267	4985	0.722902	74.6694	1	0.623789	0.533997	91.7871	97.17	27.2947	10.2539	9.05539	69.2125	63.4204	0.44728	47.6021	321.013	0.878435	264.028	1392.76	0	94	178
Nrg	7	8876	18630	879	1499	764	1337	813.55	1404.46	3.41177	14171	0.610098	106.307	1	0.476436	0.293103	128.644	166.355	42.0119	13.0232	10.8167	109.862	101.928	0.262107	-5.47869	616.884	0.62635	813.55	1404.46	0	95	179
Nrg	7	2527	4620	1346	1453	1286	1376	1319.03	1410.55	1.80451	3012	0.878429	56.7228	1	0.54697	0.554167	86.2393	80.0625	19.2354	7.04141	6.32456	44.6479	41.2115	1.0926	25.2345	239.38	0.838977	1319.03	1410.55	0	96	180
Nrg	7	6762	13407	635	1474	512	1365	563.996	1418.84	3.34856	9182	0.627202	92.7882	1	0.504363	0.298636	113.363	128.082	31.305	10.6918	9.05539	101.599	88.2938	0.283933	37.8572	533.422	0.736441	563.996	1418.84	0	97	181
Nrg	7	12137	23004	1296	1489	1134	1347	1218.82	1422.11	2.12805	14925	0.765601	124.311	1	0.527604	0.469914	163.49	163.248	44.3847	15.573	13.6015	120.985	105.176	0.554446	79.8127	569.707	0.813199	1218.82	1422.11	0	98	183
Nrg	7	3930	10360	761	1460	621	1386	704.858	1434.36	3.60166	6033	0.954556	70.7378	1	0.379344	0.27765	154.596	148.93	18.3576	6.40907	5.38516	62.3223	46.0744	2.35536	-75.0254	421.747	0.651417	704.858	1434.36	0	99	184
Nrg	7	2754	7154	1866	1475	1768	1402	1805.85	1436.45	2.40597	4087	0.798059	59.2157	1	0.384959	0.415632	87.82	101.833	20.6155	7.0163	6.08276	57.9828	52.9185	0.659533	-44.7165	288.557	0.673844	1805.85	1436.45	0	100	185
Nrg	7	2486	5307	1925	1507	1864	1420	1897.72	1458.77	2.05741	3173	0.867602	56.2608	1	0.468438	0.486049	84.8511	89.8888	18.4391	6.79427	6	53.5286	42.1931	1.01102	-22.8882	253.522	0.783486	1897.72	1458.77	0	101	188
Nrg	7	4527	8316	588	1561	504	1462	549.189	1509.98	6.0816	6196	0.505925	75.9207	1	0.544372	0.16443	90.5608	104.785	26.4764	7.19084	5.09902	82.0176	78.1157	0.159316	23.3339	588.192	0.730633	549.189	1509.98	0	102	191
Nrg	7	2706	4400	1255	1553	1200	1473	1228.4	1514.62	1.89888	3063	0.730834	58.6974	1	0.615	0.526626	72.5083	85.0882	23.4094	8.31711	7.2111	51.8645	49.4909	0.465082	21.1224	254.108	0.883448	1228.4	1514.62	0	103	192
Nrg	7	6830	16632	1418	1568	1264	1460	1337.64	1509.45	3.59807	11728	0.727907	93.2536	1	0.410654	0.277926	140.802	171.283	26.9258	8.68215	7.61577	107	96.5447	0.458415	62.8112	555.713	0.582367	1337.64	1509.45	0	104	193
Nrg	7	5722	9477	922	1561	841	1444	881.218	1499.94	3.5376	6971	0.810978	85.355	1	0.603778	0.282678	117.205	119.57	27.4591	9.43846	8.06226	79.0495	68.5738	0.709176	-23.0225	504.351	0.820829	881.218	1499.94	0	105	194
Nrg	7	3151	5254	1576	1539	1502	1468	1536.25	1508.16	1.77265	3829	0.332224	63.3402	1	0.599734	0.564126	72.1947	80.2122	22.6716	7.91927	7.07107	66.6164	68.0941	0.0602199	59.161	264.936	0.82293	1536.25	1508.16	0	106	195
Nrg	7	3726	9612	1193	1563	1085	1474	1137.16	1508.74	2.95639	5730	0.587178	68.8774	1	0.38764	0.338251	90.1051	111.732	24.5967	7.57866	6.32456	81.3993	72.9363	0.235395	-61.3014	372.055	0.650262	1137.16	1508.74	0	107	196
Nrg	7	5285	11988	514	1571	406	1460	461.524	1519.37	6.38052	8278	0.803556	82.0309	1	0.440858	0.156727	122.857	136.883	23.0217	6.85877	5.09902	79.1365	73.1282	0.680026	-46.9465	650.962	0.638439	461.524	1519.37	0	108	197
Nrg	7	6955	14659	162	1607	55	1470	99.0382	1529.5	2.89817	10780	0.774759	94.103	1	0.474453	0.345046	128.707	160	32	11.4548	10	101.198	81.3756	0.581636	6.83615	503.286	0.645176	99.0382	1529.5	0	109	198
Nrg	7	3044	6848	1008	1567	901	1503	960.878	1530.8	3.03588	4485	0.89208	62.2555	1	0.444509	0.329393	100.757	108.24	18.3576	6.82191	6	48.9039	45.5299	1.21299	79.7746	340.777	0.678707	960.878	1530.8	0	110	200
Nrg	7	9338	15142	400	1600	287	1466	344.377	1541.11	2.2231	11405	0.530215	109.039	1	0.616695	0.449823	122.114	134.618	43.7379	14.4961	12.53	102.327	103.536	0.179435	-8.52528	510.753	0.818764	344.377	1541.11	0	111	201
Nrg	7	2757	3843	1683	1569	1622	1506	1654.16	1539.58	1.37203	3010	0.585727	59.248	1	0.717408	0.728847	68.5321	71.8401	24.0832	8.60866	7.81025	57.8002	55.5458	0.233794	-39.8109	218.024	0.915947	1654.16	1539.58	0	112	202
Nrg	7	3269	4608	1624	1585	1560	1513	1591.93	1547.82	1.78467	3687	0.36378	64.5153	1	0.709418	0.560327	68.4113	75.1798	26	9.00655	8	62.139	63.7241	0.0735545	0.942805	270.765	0.886629	1591.93	1547.82	0	113	203
Nrg	7	2953	6360	548	1603	442	1543	494.913	1576.31	2.65489	3741	0.890488	61.3178	1	0.464308	0.376664	95.1003	110.68	20.5913	7.03958	6	49.4016	43.2713	1.19777	-69.3595	313.877	0.789361	494.913	1576.31	0	114	205
Nrg	7	4301	5775	810	1618	735	1541	769.678	1582.2	1.23916	4544	0.400984	74.0014	1	0.744762	0.806995	78.526	83.6301	31.6228	11.3566	10.0499	71.8679	7.93648	8.89431	42.2743	258.794	0.946523	769.678	1582.2	0	115	206
Nrg	7	5617	11088	56	1666	0	1468	27.238	1579.98	4.84714	8030	0.971519	84.5682	1	0.506584	0.206307	198.369	202.763	24.3311	7.20098	6	55	47.0058	3.22009	-10.1968	584.925	0.699502	27.238	1579.98	0	116	207
Nrg	7	2058	3162	731	1626	669	1575	699.045	1601.8	1.45929	2314	0.446198	51.1891	1	0.650854	0.685263	55.9323	61.2046	20.5913	7.46338	6.7082	48.7581	50.0558	0.117401	-76.8832	194.267	0.889369	699.045	1601.8	0	117	209
Nrg	7	1944	2847	1459	1645	1420	1572	1438.61	1605.42	1.41656	2039	0.875475	49.7512	1	0.682824	0.705938	72.0188	73.7564	17.088	7.02136	6.32456	34.4817	34.8041	1.06926	11.1832	186.024	0.953409	1438.61	1605.42	0	118	210
Nrg	7	3156	5848	2107	1630	2039	1544	2070.84	1590.35	1.86989	3572	0.884964	63.3904	1	0.539672	0.534792	96.3643	93.2309	22.8254	7.77705	7.07107	49.6139	44.8729	1.1475	33.4448	272.321	0.883539	2070.84	1590.35	0	119	211
Nrg	7	2329	4183	1184	1656	1137	1567	1157.22	1605.41	1.87812	2635	0.905204	54.4553	1	0.556777	0.532446	86.9417	90.471	17.72	6.74017	6.08276	42.0478	36.9482	1.35307	-16.9955	234.451	0.883871	1157.22	1605.41	0	120	212
Nrg	7	3645	5472	1878	1657	1782	1600	1826.7	1627.34	1.47901	3965	0.779488	68.1246	1	0.666118	0.676127	87.073	95.3362	28	9.89857	8.60233	56	54.5441	0.596379	-87.8734	260.279	0.919294	1826.7	1627.34	0	121	213
Nrg	7	2731	4620	2027	1649	1957	1583	1984.43	1620.12	1.67112	3241	0.399903	58.9679	1	0.591126	0.598401	66.3574	74.4648	24	7.96919	7	62.7547	60.8203	0.0910389	35.1363	239.48	0.842641	1984.43	1620.12	0	122	214
Nrg	7	3068	5508	168	1687	87	1619	126.968	1651.74	4.76657	4546	0.616732	62.5004	1	0.557008	0.209795	81.9766	91.2853	17.4642	5.57249	5	63.5561	64.5298	0.270369	51.3331	428.682	0.674879	126.968	1651.74	0	123	216
Nrg	7	5205	6800	991	1695	911	1610	951.401	1651.6	1.32992	5583	0.576287	81.4077	1	0.765441	0.751925	90.9871	95.8019	34.5254	12.3237	11	77.3666	74.359	0.22362	-28.137	294.936	0.932294	951.401	1651.6	0	124	217
Nrg	7	2419	3536	505	1665	437	1613	472.342	1639.83	1.43552	2664	0.691657	55.4974	1	0.684106	0.696614	66.6735	71.8679	23.0217	8.03997	7.07107	50.8814	48.1533	0.384608	75.1653	208.894	0.908033	472.342	1639.83	0	125	218
Nrg	7	2244	3658	234	1686	175	1624	200.333	1656.09	1.44151	2457	0.695715	53.4523	1	0.61345	0.693716	65.1547	67.1193	21.2132	7.72287	7	45.7628	46.8018	0.392142	52.3386	201.616	0.913309	200.333	1656.09	0	126	219
Nrg	7	2373	3604	1323	1677	1255	1624	1288.2	1652.43	1.86336	2775	0.613255	54.9672	1	0.658435	0.536666	64.4969	70.0071	22.0227	7.47562	6.40312	51.3815	50.9452	0.266006	-73.9367	235.723	0.855135	1288.2	1652.43	0	127	220
Nrg	7	1725	2860	1544	1683	1489	1631	1516.4	1653.91	1.35428	1907	0.424841	46.8651	1	0.603147	0.738399	51.1879	54.037	18.9737	6.85421	6.08276	47.6132	46.3388	0.104645	10.4008	171.338	0.904562	1516.4	1653.91	0	128	221
Nrg	7	2408	3843	1237	1698	1174	1637	1204.52	1667.15	1.56943	2741	0.488868	55.3711	1	0.626594	0.637172	63.3938	70.8025	21.095	7.70354	7	56.3749	55.3021	0.146319	71.0036	217.924	0.878511	1204.52	1667.15	0	129	222
Nrg	7	4017	6512	2008	1729	1920	1655	1968.74	1695.96	2.2625	4814	0.758174	71.5165	1	0.616861	0.441989	94.2028	97.9439	24.5967	8.40984	7.61577	70.6574	61.4252	0.53362	-61.1198	337.948	0.834441	1968.74	1695.96	0	130	226
Nrg	7	3273	5846	581	1762	507	1683	546.821	1723.24	1.63142	3604	0.785094	64.5547	1	0.55987	0.612962	84.8656	88.8369	24.1868	8.75584	7.81025	55.1543	52.5638	0.614527	-40.3574	259.037	0.908158	546.821	1723.24	0	131	228
Nrg	7	2908	5141	1303	1738	1206	1685	1253.79	1712.88	1.85427	3392	0.911167	60.8488	1	0.565649	0.539296	99.3958	104.785	19.6977	7.26769	6.7082	45.2624	40.9547	1.42697	-67.0605	260.309	0.857311	1253.79	1712.88	0	132	229
Nrg	7	3493	6888	1753	1763	1671	1679	1709.33	1720.1	1.75336	4049	0.887285	66.689	1	0.507114	0.570333	101.814	104.484	21.4709	8.41262	7.61577	51.0487	46.9589	1.16815	-42.8872	277.421	0.862682	1709.33	1720.1	0	133	230
Nrg	7	4838	7614	1105	1774	1024	1680	1057.96	1721.95	2.08802	5751	0.585786	78.4852	1	0.635408	0.478922	90.8931	105.891	30.6757	10.42	9	75.3112	73.6658	0.233858	-6.25266	356.291	0.841245	1057.96	1721.95	0	134	232
Nrg	7	2655	3886	1398	1782	1331	1724	1365.59	1753.74	1.73735	3002	0.690416	58.1416	1	0.683222	0.575588	69.6509	79.404	24	8.19265	7.07107	51.4296	50.3863	0.382338	55.176	240.758	0.88441	1365.59	1753.74	0	135	236
Nrg	7	2817	3850	1194	1801	1139	1731	1165.65	1766.78	1.53994	3220	0.670888	59.8892	1	0.731688	0.649376	71.5123	72.1249	22.4722	8.369	7.28011	53.437	53.0306	0.34851	-4.80168	233.48	0.874845	1165.65	1766.78	0	136	239
Nrg	7	2357	3600	1328	1805	1268	1745	1296.58	1777.22	1.44661	2644	0.333387	54.7816	1	0.654722	0.691274	57.8679	65.192	23.0217	8.24997	7.07107	53.3846	54.5573	0.0606816	-33.9054	206.995	0.891452	1296.58	1777.22	0	137	241
Nrg	7	5816	10650	2160	1869	2085	1727	2133.96	1792.19	3.04261	8612	0.896379	86.0532	1	0.546103	0.328665	154.226	141.693	29.9666	8.87527	7.28011	74	68.3667	1.25587	0.514624	471.563	0.675337	2133.96	1792.19	0	138	242
Nrg	7	5523	7480	893	1826	805	1741	849.573	1781.97	1.30312	5882	0.292856	83.8576	1	0.738369	0.767391	86.4101	90.802	36.2353	12.955	11.4018	81.1146	82.6216	0.0458539	-66.7189	300.735	0.938966	849.573	1781.97	0	139	243
Nrg	7	2417	4560	1744	1817	1664	1760	1699.22	1788.37	1.91284	3067	0.685213	55.4745	1	0.530044	0.522782	71.7054	81.0247	20.5183	7.41622	6.32456	52.7199	52.2261	0.37298	-86.09	241.037	0.788067	1699.22	1788.37	0	140	244
Nrg	7	9240	15851	717	1866	596	1735	651.044	1794.99	2.30304	10940	0.527133	108.465	1	0.582929	0.434208	122.29	132.981	42.3792	14.1055	12.083	107.81	103.92	0.176772	-42.3928	517.121	0.844607	651.044	1794.99	0	141	248
Nrg	7	1505	2196	61	1821	0	1785	30.4631	1803.22	1.50068	1680	0.841619	43.7747	1	0.685337	0.666364	60.3011	61.6117	16.1245	6.18648	5.38516	34.5469	32.5669	0.851606	89.6798	168.468	0.895833	30.4631	1803.22	0	142	249
Nrg	7	2981	5412	1063	1852	981	1786	1018.19	1812.56	1.74618	3548	0.632	61.6078	1	0.550813	0.57268	72.331	83.4326	24.7588	8.56707	7.2111	62.2425	56.0542	0.290375	-85.1945	255.758	0.840192	1018.19	1812.56	0	143	250
Nrg	7	3656	5355	1620	1848	1535	1785	1581.08	1816.8	1.46052	4042	0.545415	68.2273	1	0.682726	0.68469	75.8937	84.214	30.0666	10.4438	9	61.3398	63.6115	0.193081	82.5573	259.037	0.904503	1581.08	1816.8	0	144	252
Nrg	7	2796	4732	1329	1850	1238	1798	1279.16	1823.45	1.88236	3341	0.901798	59.6655	1	0.590871	0.531248	93.3438	91.4112	18.4391	7.28471	6.7082	42.9058	40.3393	1.31397	73.0838	257.173	0.836875	1279.16	1823.45	0	145	255
Nrg	7	1856	2900	110	1857	60	1799	86.8039	1828.04	1.5879	2023	0.700077	48.6121	1	0.64	0.629761	58.3383	59.1354	19.2354	7.08388	6.32456	41.8799	41.6575	0.400428	-30.1156	192.445	0.917449	86.8039	1828.04	0	146	256
Nrg	7	4869	9991	1889	1895	1786	1798	1832.12	1844.12	2.11635	6042	0.854164	78.7363	1	0.487339	0.472511	120.533	115.935	26	9.05913	8.06226	70.7482	62.6777	0.923063	-47.0814	359.848	0.805859	1832.12	1844.12	0	147	260
Nrg	7	2111	2967	205	1882	136	1839	170.819	1859.67	1.66506	2398	0.842411	51.8441	1	0.711493	0.60058	72.2719	70.7743	18.0278	6.9274	6.08276	39.8935	38.9427	0.855854	84.6844	210.167	0.880317	170.819	1859.67	0	148	261
Nrg	7	5077	7905	595	1906	502	1821	540.328	1860.38	2.15198	6114	0.414124	80.4005	1	0.642252	0.464687	87.4666	94.8314	32.28	10.9184	9.21954	82.5044	79.6139	0.098635	-79.0235	370.534	0.830389	540.328	1860.38	0	149	262
Nrg	7	2939	4524	827	1914	749	1856	786.748	1884.78	1.39989	3204	0.657695	61.1723	1	0.649646	0.714342	71.7053	78.2624	25.9615	9.09425	8.06226	53.4425	54.0144	0.32752	89.1496	227.38	0.917291	786.748	1884.78	0	150	264
Nrg	7	3686	5244	1338	1935	1269	1859	1303.02	1895.75	1.55584	4081	0.612247	68.5066	1	0.702899	0.642741	78.5793	82.3468	26.8701	9.77859	8.94427	66.4531	62.13	0.264755	-40.6446	268.451	0.90321	1303.02	1895.75	0	151	265
Nrg	7	2476	4860	1786	1949	1726	1868	1757.62	1906.22	1.8604	2933	0.759127	56.1475	1	0.509465	0.53752	72.6242	80.025	21.2603	7.41964	6.40312	46.2584	47.2742	0.536233	19.4547	240.593	0.844187	1757.62	1906.22	0	152	267
Nrg	7	3663	5880	1025	1966	965	1868	995.776	1911.17	3.11698	4646	0.747164	68.2926	1	0.622959	0.320824	90.3745	100.424	25.0799	7.70261	6	58.4397	60.0665	0.504575	12.716	378.783	0.78842	995.776	1911.17	0	153	268
Nrg	7	4387	8010	152	1964	62	1875	106.562	1919.46	2.62057	5341	0.811219	74.7376	1	0.54769	0.381596	103.756	103.812	24.0416	7.94868	7.07107	62.8549	60.6704	0.710157	-57.0341	380.09	0.821382	106.562	1919.46	0	154	270
Nrg	7	4594	7084	966	1992	889	1900	924.623	1943.88	1.75521	5273	0.784584	76.4805	1	0.648504	0.569732	99.7133	99.4032	27.5862	10.3237	9.21954	65.9834	61.8244	0.612845	-23.3942	318.321	0.871231	924.623	1943.88	0	155	272
Nrg	7	2525	3584	837	1970	781	1906	808.623	1938.2	1.18397	2599	0.718683	56.7004	1	0.70452	0.844615	68.2615	66.8506	22.8035	8.94924	8.06226	46.5203	47.4648	0.43815	-35.1235	193.823	0.971528	808.623	1938.2	0	156	273
Nrg	7	3324	8463	183	2021	90	1930	136.918	1984.83	3.21693	5136	0.364414	65.0557	1	0.392769	0.310855	83.3486	95.8801	21.0238	6.69289	5.65685	80.385	77.6173	0.0738405	40.3654	366.57	0.647196	136.918	1984.83	0	157	278
Nrg	7	6096	9000	342	2030	252	1930	292.729	1974.54	2.36862	7179	0.603827	88.1003	1	0.677333	0.422186	101.483	106.508	34.2345	11.7773	10	88.0856	80.8937	0.254524	-32.1319	425.967	0.849143	292.729	1974.54	0	158	279
Nrg	7	2595	4352	559	2036	495	1968	525.231	1997.03	1.82069	3049	0.522128	57.4809	1	0.596278	0.549243	65.184	68.6804	22.4722	7.96585	7.07107	58.9217	55.5933	0.172516	2.39436	243.664	0.851099	525.231	1997.03	0	159	281
Nrg	7	3202	5180	1866	2069	1792	1999	1828.95	2030.72	1.38218	3494	0.505364	63.8507	1	0.618147	0.723494	69.4648	74.7329	27.7308	9.85322	8.544	59.9266	59.9416	0.158875	77.0674	235.829	0.916428	1828.95	2030.72	0	160	283
Nrg	7	3415	7700	415	2091	338	1991	385.749	2035.04	3.05106	4982	0.79006	65.9402	1	0.443506	0.327755	96.5774	99.985	19.3132	6.78723	6	63.9515	59.2048	0.631243	19.3967	361.848	0.685468	385.749	2035.04	0	161	286
Nrg	7	2407	3968	1614	2075	1552	2011	1580.62	2043.29	1.41049	2597	0.571343	55.3596	1	0.606603	0.708974	61.9793	65	23.0868	8.36035	7.2111	48.4811	50.8671	0.218455	-56.6577	206.551	0.926839	1580.62	2043.29	0	162	287
Nrg	7	3970	8316	469	2123	403	1997	434.683	2061.04	2.29763	4661	0.935591	71.0968	1	0.477393	0.435231	125.973	133.544	20.2485	7.8983	7.07107	45.5202	44.4793	1.83216	-17.3888	338.563	0.851749	434.683	2061.04	0	163	290
Nrg	7	7701	14875	1376	2077	1201	1992	1306.49	2036.44	3.30396	10460	0.9001	99.0213	1	0.517714	0.302667	172.599	176.706	33.9559	10.366	8.06226	78.9649	75.1987	1.29524	-79.9255	565.452	0.736233	1306.49	2036.44	0	164	291
Nrg	7	3033	4940	1693	2093	1617	2028	1656.54	2061.91	2.41618	3820	0.758852	62.1429	1	0.613968	0.413877	82.3903	87.367	21.9317	7.13251	6.32456	61.0535	53.6578	0.535477	-69.1978	303.463	0.793979	1656.54	2061.91	0	165	293
Nrg	7	2968	7176	665	2130	587	2038	627.348	2080.4	3.91507	4518	0.783886	61.4734	1	0.413601	0.255423	84.9975	109.289	21.587	6.85946	5.65685	60.6098	52.7754	0.610552	35.0967	382.126	0.656928	627.348	2080.4	0	166	295
Nrg	7	4671	9690	914	2160	812	2065	854.398	2117.83	3.95627	6725	0.686741	77.1188	1	0.482043	0.252763	108.971	114.403	22	6.93377	6	92.8379	79.2115	0.3757	20.9526	481.895	0.694572	854.398	2117.83	0	167	296
Nrg	7	3144	4851	376	2142	299	2079	338.77	2107.53	1.46461	3433	0.667149	63.2698	1	0.648114	0.682774	75.8622	80.6598	24.7386	9.09146	8.06226	57.3558	56.5116	0.342418	-62.6956	240.551	0.915817	338.77	2107.53	0	168	299
Nrg	7	4346	9831	113	2160	0	2073	56.6045	2125.17	3.97203	6990	0.82302	74.3875	1	0.442071	0.251761	124.751	120.333	23.0868	6.85239	6	81.0895	70.8599	0.760526	87.9863	465.753	0.621745	56.6045	2125.17	0	169	302
Nrg	8	5030	12136	1157	82	1009	0	1082.33	26.1215	2.33933	6739	0.828263	80.0275	1	0.414469	0.427473	120.817	150.233	28.3196	9.37502	8	81	67.6985	0.78463	-77.9901	384.534	0.746402	1082.33	26.1215	0	1	3
Nrg	8	5077	9350	1199	130	1114	20	1150.7	72.8795	2.29867	6416	0.67715	80.4005	1	0.542995	0.435034	97.3783	109.165	31	10.5028	8.94427	81.9419	71.6553	0.358982	7.18739	382.954	0.791303	1150.7	72.8795	0	2	8
Nrg	8	4092	5775	977	107	902	30	937.622	68.24	1.46009	4544	0.580211	72.181	1	0.708571	0.684891	81.052	85.4283	28.1603	10.4936	9.21954	70.8862	66.0141	0.227799	33.0485	274.007	0.900528	937.622	68.24	0	3	9
Nrg	8	7358	16837	312	156	199	7	247.556	85.9592	5.54722	11119	0.819182	96.791	1	0.437014	0.18027	151.983	154.984	26.0768	8.62755	7.07107	91.5014	87.1675	0.743579	-32.1681	716.181	0.66175	247.556	85.9592	0	4	11
Nrg	8	5010	9167	395	160	292	71	335.672	108.211	1.74916	6107	0.76752	79.8682	1	0.546526	0.571702	105.913	102.825	28.0179	10.5639	9.43398	73.9368	67.8928	0.560001	-53.2705	331.848	0.82037	335.672	108.211	0	5	14
Nrg	8	5507	12099	2010	159	1899	50	1960.48	104.084	2.20872	6785	0.878684	83.7361	1	0.455162	0.452751	126.593	124.342	26.9258	9.92291	8.94427	63.6006	60.4361	1.09466	-46.2844	390.96	0.811643	1960.48	104.084	0	6	15
Nrg	8	18621	27456	1381	182	1205	26	1279.7	103.341	1.58169	20046	0.427584	153.977	1	0.678212	0.632234	165.203	182.543	69.1809	22.9627	19.7231	154.338	149.34	0.106225	72.4597	608.37	0.928913	1279.7	103.341	0	7	16
Nrg	8	3498	9477	1099	171	982	90	1047.63	129.82	4.20744	5203	0.925434	66.7367	1	0.369104	0.237674	127.199	128.81	18.3576	6.05117	5	53.3685	48.197	1.63915	-49.4995	430.055	0.672304	1047.63	129.82	0	8	19
Nrg	8	4699	7304	182	174	99	86	141.07	130.341	1.71306	5266	0.756488	77.3495	1	0.643346	0.583751	96.9188	105.759	28.2843	10.9083	9.84886	65.0987	63.3856	0.529035	41.128	318.049	0.892328	141.07	130.341	0	9	20
Nrg	8	7256	17255	505	198	386	53	448.939	123.477	2.54958	9165	0.926938	96.1178	1	0.420516	0.392221	166.871	171.968	29.2062	10.3806	9.21954	69.6585	62.6126	1.66514	36.3102	482.156	0.791708	448.939	123.477	0	10	22
Nrg	8	3287	6068	686	179	612	97	651.182	141.87	1.98184	3719	0.775953	64.6926	1	0.541694	0.504582	84.9411	94.1754	24.2074	8.91111	7.81025	52.9133	53.5801	0.585311	-43.7175	286.114	0.88384	651.182	141.87	0	11	23
Nrg	8	2626	5412	66	215	0	133	25.5864	168.768	2.24308	3291	0.783217	57.8232	1	0.485218	0.445816	81.4678	85	21	7.17038	6	59.7046	50.6524	0.608369	-29.7923	272.066	0.797934	25.5864	168.768	0	12	26
Nrg	8	3889	7980	114	241	30	146	75.3626	199.717	3.02698	4859	0.777937	70.3678	1	0.487343	0.330362	94.5581	108.977	26.4008	8.5864	7.2111	63.0087	59.4148	0.591491	-47.1109	384.617	0.80037	75.3626	199.717	0	13	30
Nrg	8	2586	3894	163	247	104	181	136.65	212.403	2.37004	2973	0.532292	57.3812	1	0.664099	0.421933	65.3393	66.8431	19.8494	6.98611	6	57.3293	55.3137	0.18125	-10.7611	277.522	0.869828	136.65	212.403	0	14	31
Nrg	8	5109	9360	849	309	745	219	801.109	256.407	1.99411	6710	0.795937	80.6535	1	0.545833	0.501476	112.412	111.866	25.9615	9.73131	9	81.1219	68.0519	0.651858	55.8426	357.806	0.761401	801.109	256.407	0	15	39
Nrg	8	9071	12376	2018	339	1927	203	1972.25	264.097	1.56989	9874	0.74669	107.469	1	0.732951	0.636989	134.405	136.473	41.0122	14.7301	13.3417	89.4458	89.4027	0.503371	-5.18315	423.025	0.918675	1972.25	264.097	0	16	42
Nrg	8	3682	6375	105	325	30	240	70.2371	279.348	1.96993	4342	0.771039	68.4695	1	0.577569	0.507631	88.1467	91.4002	26.0192	9.18573	8	61.3221	56.1308	0.57038	31.7363	301.907	0.847996	70.2371	279.348	0	17	46
Nrg	8	11213	32184	2117	502	1968	286	2024.2	381.779	4.76305	21277	0.857162	119.486	1	0.348403	0.20995	200.434	253.797	37.9473	11.2409	8.94427	133.152	103.233	0.941572	-18.1593	819.235	0.527001	2024.2	381.779	0	18	57
Nrg	8	8064	19575	1278	486	1143	341	1228.11	415.944	2.52777	12046	0.638114	101.328	1	0.411954	0.395606	129.545	154.237	38.0132	12.1303	9.89949	99.4549	99.7422	0.298799	41.1931	506.115	0.669434	1228.11	415.944	0	19	61
Nrg	8	4010	7505	1406	456	1311	377	1360.06	418.377	1.86122	4955	0.664235	71.4541	1	0.53431	0.537282	87.4868	94.1913	27.7308	9.39075	8.06226	74.5819	65.3985	0.33775	-75.8243	306.25	0.809284	1360.06	418.377	0	20	62
Nrg	8	3998	8510	414	498	340	383	379.498	441.145	2.1669	5221	0.868721	71.3471	1	0.4698	0.461489	107.112	115.261	21.095	8.44958	7.61577	60.7213	53.0526	1.01897	18.9527	329.948	0.765754	379.498	441.145	0	21	63
Nrg	8	3354	4602	1975	480	1897	421	1935.07	451.182	1.45717	3689	0.704445	65.3486	1	0.728814	0.68626	78.9618	84.0773	25.318	9.54798	8.544	57.0156	56.0438	0.408931	85.0566	247.823	0.909189	1935.07	451.182	0	22	64
Nrg	8	3887	6319	883	530	812	441	841.592	484.595	1.70915	4579	0.627482	70.3497	1	0.615129	0.585088	84.5422	88.5889	26.9258	9.30403	8.24621	69.4482	65.8272	0.284305	-14.6326	288.936	0.848875	841.592	484.595	0	23	65
Nrg	8	4918	7704	343	531	236	459	292.737	491.057	1.61516	5522	0.827676	79.1315	1	0.63837	0.619132	109.212	111.427	29.0689	10.6183	9.43398	66.5502	61.2907	0.781875	69.8901	315.942	0.890619	292.737	491.057	0	24	66
Nrg	8	5306	9114	1396	539	1298	446	1336.82	491.056	1.91379	6584	0.482246	82.1937	1	0.582181	0.522522	92.5449	108.453	32.6497	11.0532	9.21954	86.3561	81.0726	0.141505	41.0152	357.22	0.805893	1336.82	491.056	0	25	67
Nrg	8	4506	14700	150	597	66	422	110.199	506.893	3.37352	7224	0.951896	75.7444	1	0.306531	0.296426	173.185	178.997	20.5913	6.58866	6	67.3391	53.0673	2.2635	-15.3959	437.061	0.623754	110.199	506.893	0	26	68
Nrg	8	2529	4104	1962	558	1905	486	1934.59	521.381	1.48026	2735	0.838322	56.7452	1	0.616228	0.675557	77.7302	78.7718	21.095	7.88309	7.07107	44.2466	42.3766	0.834273	34.0767	216.894	0.92468	1934.59	521.381	0	27	70
Nrg	8	5159	8502	794	598	716	489	759.299	542.023	1.94635	6366	0.696869	81.0472	1	0.606798	0.513783	102.039	115.317	27.8568	10.2461	9.05539	76.4424	73.1819	0.394314	-1.11075	355.22	0.810399	759.299	542.023	0	28	71
Nrg	8	4123	6960	604	619	517	539	560.674	575.593	1.74045	4647	0.672619	72.4539	1	0.592385	0.574563	86.5333	86.2844	25.0599	9.76729	8.60233	65.1067	64.0336	0.351372	71.6952	300.291	0.887239	560.674	575.593	0	29	72
Nrg	8	2210	3780	1379	656	1319	593	1347.71	624.126	1.53921	2452	0.800832	53.0458	1	0.584656	0.649683	70.603	77.6209	21.0238	7.41175	6.40312	43.7352	42.2834	0.669758	-42.6934	206.752	0.901305	1347.71	624.126	0	30	78
Nrg	8	5866	16520	865	707	725	589	786.81	648.618	3.59226	9599	0.912973	86.4224	1	0.355085	0.278377	156.275	158.152	23.8537	8.06349	7.2111	89.5297	63.7631	1.45087	47.2543	514.588	0.611105	786.81	648.618	0	31	80
Nrg	8	5290	8342	1523	714	1437	617	1481.66	667.061	1.90074	6560	0.604774	82.0697	1	0.63414	0.52611	94.959	109.481	33.2415	11.1147	9.48683	82.3414	75.625	0.255655	16.363	355.463	0.806402	1481.66	667.061	0	32	81
Nrg	8	11819	21000	643	749	493	609	566.092	676.789	1.57445	13586	0.697708	122.672	1	0.56281	0.635142	150.312	149.305	46.6154	16.7534	14.8661	120.894	107.681	0.395903	-58.0102	483.571	0.86994	566.092	676.789	0	33	82
Nrg	8	2805	4096	1429	708	1365	644	1393.32	677.07	1.27585	2969	0.513138	59.7615	1	0.684814	0.783792	65.5697	68.0955	26	9.15369	8.06226	54.9047	56.2789	0.165086	55.5336	212.066	0.944763	1393.32	677.07	0	34	84
Nrg	8	2538	3192	1347	716	1290	660	1316.43	687.336	1.15322	2631	0.334992	56.8461	1	0.795113	0.867135	58.8804	61.0574	26	9.21146	8.06226	54.8268	55.4784	0.0613223	-43.9547	191.782	0.964652	1316.43	687.336	0	35	85
Nrg	8	2693	5928	2032	735	1954	659	1992.76	695.068	1.99022	3314	0.892633	58.5562	1	0.454285	0.502456	91.1374	94.0691	20.2485	7.08698	6.32456	44.3378	41.0833	1.21835	45.7451	259.522	0.812613	1992.76	695.068	0	36	86
Nrg	8	2616	4160	126	742	62	677	92.8345	708.93	1.44198	2928	0.121267	57.713	1	0.628846	0.693489	59.3883	66.4831	24.5153	8.43821	7.28011	56.6757	58.9501	0.00743494	-72.1928	217.723	0.893443	92.8345	708.93	0	37	87
Nrg	8	3197	7140	948	775	880	670	916.873	716.038	4.00376	5168	0.886988	63.8008	1	0.447759	0.249765	117.974	105.224	17	5.76094	5	65.3006	54.4795	1.16547	10.6789	401.061	0.618615	916.873	716.038	0	38	88
Nrg	8	2521	4160	1867	764	1787	712	1823.88	738.042	1.67079	2965	0.831314	56.6554	1	0.60601	0.598519	80.4093	84.8646	19.2354	7.25782	6.7082	45.4436	44.6917	0.799199	77.1736	230.066	0.850253	1823.88	738.042	0	39	92
Nrg	8	4359	8466	1513	808	1411	725	1454.99	762.732	2.37985	5580	0.782286	74.4987	1	0.514883	0.420194	106.389	103.078	21.587	7.83028	7.07107	72.3425	66.2716	0.605344	-64.8737	361.055	0.781183	1454.99	762.732	0	40	93
Nrg	8	3176	6624	343	802	247	733	288.187	768.739	2.03975	3923	0.884589	63.5909	1	0.479469	0.490256	98.9027	104.695	24.5967	7.90218	7	53.1037	46.1254	1.14421	58.4108	285.321	0.809585	288.187	768.739	0	41	94
Nrg	8	3346	4891	166	814	99	741	133.837	777.93	1.31494	3591	0.514391	65.2707	1	0.684114	0.76049	71.5955	72.7186	26.4008	9.78035	8.60233	64.998	61.3971	0.166105	-30.5362	235.137	0.931774	133.837	777.93	0	42	96
Nrg	8	4533	8989	1381	830	1292	729	1340.63	787.375	1.88642	5645	0.612584	75.971	1	0.504283	0.530104	91.8591	103.092	27.313	9.75962	8.544	70.057	72.6059	0.265173	35.7785	327.806	0.803012	1340.63	787.375	0	43	98
Nrg	8	4262	8624	1280	853	1203	741	1238.73	801.772	2.72142	5789	0.702618	73.6651	1	0.494202	0.367455	100.01	112.009	24.1661	8.03138	7	71.3267	71.1636	0.405349	-16.1075	381.777	0.736224	1238.73	801.772	0	44	99
Nrg	8	2889	5368	918	858	857	770	887.564	820.325	1.68623	3378	0.738662	60.6497	1	0.538189	0.593039	77.258	88.8426	23.3452	8.32984	7.2111	54.5529	52.0778	0.483513	-1.52801	247.421	0.85524	887.564	820.325	0	45	100
Nrg	8	3169	9167	1437	883	1348	780	1388.99	829.831	3.71791	5259	0.925929	63.5208	1	0.345697	0.268968	118.165	106.042	15	5.82573	5.09902	54.1883	44.6305	1.64763	-27.618	384.783	0.602586	1388.99	829.831	0	46	101
Nrg	8	2952	4800	842	873	778	798	807.243	838.818	1.46394	3370	0.468435	61.3074	1	0.615	0.68309	66.9646	74.4312	24.1868	8.88619	8	60.3067	59.1631	0.131864	1.10085	233.037	0.875964	807.243	838.818	0	47	102
Nrg	8	2252	3432	2025	866	1959	814	1993.33	839.943	1.39928	2428	0.764363	53.5475	1	0.656177	0.714651	68.6037	65.9242	19.6977	7.5058	7	42.3745	44.2347	0.550902	-74.1912	198.995	0.927512	1993.33	839.943	0	48	104
Nrg	8	3318	7068	1208	898	1132	805	1163.97	853.862	2.23378	4546	0.744215	64.997	1	0.46944	0.447672	90.0171	92.1954	21.095	7.61971	6.7082	70.2053	60.1261	0.49714	8.99631	305.185	0.729872	1163.97	853.862	0	49	105
Nrg	8	4822	9660	659	897	554	805	598.119	846.439	1.803	5587	0.819265	78.3554	1	0.499172	0.554632	111.656	114.127	29.1548	9.90359	8.94427	73.7504	64.0255	0.743938	-52.1064	330.534	0.863075	598.119	846.439	0	50	106
Nrg	8	4605	7200	1040	921	965	825	1001.03	865.066	1.55178	5139	0.655466	76.572	1	0.639583	0.644422	90.3593	97.2677	30.4631	10.842	9.43398	71.0429	68.2416	0.324109	14.1698	299.664	0.896089	1001.03	865.066	0	51	107
Nrg	8	2911	9108	297	920	198	828	257.473	875.674	3.6519	6019	0.729836	60.8802	1	0.319609	0.27383	97.784	115.966	19	6.617	5.09902	82.3836	66.8474	0.462795	69.1683	365.499	0.483635	257.473	875.674	0	52	111
Nrg	8	2511	4028	2012	909	1936	856	1970.39	884.811	1.47481	2780	0.844222	56.5429	1	0.623386	0.678054	79.2238	77.6209	19.9249	7.75093	7.07107	47.1645	42.4634	0.865695	74.4935	215.723	0.903237	1970.39	884.811	0	53	113
Nrg	8	2651	3960	2149	938	2089	872	2121.3	903.628	1.66653	2917	0.500635	58.0978	1	0.669444	0.600049	63.6931	67.0671	21.4009	7.80106	7	57.3323	55.1364	0.15519	-3.4523	235.622	0.90881	2121.3	903.628	0	54	114
Nrg	8	2650	4340	1279	938	1217	868	1246.64	901.925	1.34972	2800	0.799349	58.0869	1	0.610599	0.740892	75.4298	72.4224	21.2132	8.47911	7.81025	45.2548	45.3233	0.66426	-37.3175	212.007	0.946429	1246.64	901.925	0	55	115
Nrg	8	2850	3843	1726	959	1665	896	1697	927.075	1.37267	3085	0.221048	60.239	1	0.741608	0.728507	62.2947	66.4003	26	9.23296	8.06226	59.4794	60.7537	0.0253646	-70.281	221.723	0.923825	1697	927.075	0	56	116
Nrg	8	3964	9064	209	995	121	892	165.382	933.971	2.06751	4780	0.846909	71.0431	1	0.437335	0.483674	105.454	111.83	24.0416	8.60632	7.28011	64.0253	56.0738	0.880628	-35.1255	320.919	0.829289	165.382	933.971	0	57	117
Nrg	8	3297	6336	1441	1041	1377	942	1414.19	983.021	2.1079	4238	0.652287	64.791	1	0.52036	0.474405	83.0851	98.5089	23.0217	7.83789	7	62.5535	62.9762	0.31931	0.954634	295.522	0.777961	1414.19	983.021	0	58	119
Nrg	8	2985	4029	1014	1016	935	965	974.164	991.687	1.4515	3268	0.808632	61.6492	1	0.740879	0.688942	81.8006	80.05	21.3776	8.6079	8	47.7818	48.1245	0.699769	-88.5891	233.338	0.913403	974.164	991.687	0	59	121
Nrg	8	3107	5184	2033	1044	1961	972	1999.61	1003.71	2.11734	3770	0.512819	62.8964	1	0.599344	0.472291	71.8583	75.743	21.9545	7.88869	7	64.7461	61.6901	0.164826	58.5656	287.522	0.824138	1999.61	1003.71	0	60	122
Nrg	8	6152	10780	1603	1076	1505	966	1552.13	1020.95	2.01388	7344	0.807812	88.5041	1	0.570686	0.496553	118.304	119.633	30.4138	11.4083	10.0499	75.6612	69.7333	0.696524	-26.1347	394.576	0.837691	1552.13	1020.95	0	61	123
Nrg	8	2137	3575	1914	1054	1849	999	1876.29	1023.19	1.53446	2444	0.547193	52.1624	1	0.597762	0.651694	60.2277	67.0671	20.0998	7.25721	6.32456	48.2444	50.411	0.194734	-82.8544	202.995	0.874386	1876.29	1023.19	0	62	124
Nrg	8	3593	5890	628	1080	566	985	594.038	1025.55	1.69019	4168	0.807912	67.6369	1	0.610017	0.591648	91.129	95.352	25.0599	8.98994	8.06226	61	53.7026	0.696919	-21.3805	276.25	0.862044	594.038	1025.55	0	63	125
Nrg	8	5184	21970	1337	1096	1207	927	1267.48	1014.9	4.70404	10511	0.95684	81.2433	1	0.235958	0.212583	196.245	188.096	19.2354	6.21906	5.38516	65.7196	57.0315	2.44099	-40.4562	553.571	0.493198	1267.48	1014.9	0	64	126
Nrg	8	5729	11550	395	1084	285	979	340.237	1023.72	2.26973	7215	0.885854	85.4072	1	0.496017	0.440581	132.36	129.074	25.02	9.82836	8.94427	75.0755	61.4102	1.15534	54.4128	404.233	0.79404	340.237	1023.72	0	65	127
Nrg	8	3580	5822	919	1084	837	1013	871.208	1044.49	1.92591	4226	0.513094	67.5144	1	0.614909	0.519235	75.1195	82.3772	28.0713	9.43318	8.06226	69.6733	64.4775	0.16505	-81.7372	294.35	0.847137	871.208	1044.49	0	66	128
Nrg	8	6758	9215	275	1096	178	1001	228.326	1049.01	1.55472	7370	0.603574	92.7607	1	0.73337	0.643203	104.966	114.403	40.1123	13.7069	12	88.6492	83.6897	0.254222	-51.295	363.362	0.916961	228.326	1049.01	0	67	129
Nrg	8	3332	4928	1001	1083	924	1019	966.311	1050.89	1.50628	3773	0.60143	65.134	1	0.676136	0.663885	75.5276	84.4038	26.0768	9.26631	8.06226	62.6147	60.3409	0.251681	-74.1678	251.137	0.883117	966.311	1050.89	0	68	130
Nrg	8	3154	4420	61	1105	9	1020	36.1224	1059.99	1.529	3321	0.815005	63.3703	1	0.713575	0.654022	83.9307	85.3288	24	8.82421	8	50.7512	48.634	0.725761	3.74348	246.173	0.949714	36.1224	1059.99	0	69	131
Nrg	8	2376	6160	2006	1097	1929	1017	1960.33	1053.65	3.22896	4129	0.705623	55.002	1	0.385714	0.309697	84.1117	83.4865	16.4924	5.31105	4.47214	71.9124	59.6005	0.411258	-64.2612	310.499	0.575442	1960.33	1053.65	0	70	132
Nrg	8	2100	3901	172	1103	89	1056	136.654	1075.34	1.75553	2434	0.863795	51.7088	1	0.538324	0.56963	77.1791	82.0549	18.9737	6.77344	6	43.9361	38.8862	0.984742	-87.1855	215.238	0.862777	136.654	1075.34	0	71	134
Nrg	8	4415	6450	360	1131	285	1045	320.636	1088.06	1.80154	5373	0.570005	74.9757	1	0.684496	0.555081	86.9547	96.8969	27.2947	9.83418	8.60233	73.4952	71.4456	0.217076	17.0604	316.149	0.821701	320.636	1088.06	0	72	135
Nrg	8	4240	8910	1689	1130	1599	1031	1645.9	1083.37	2.65032	5673	0.883462	73.4747	1	0.47587	0.377313	115.025	121.754	21.9545	8.07479	7.07107	59.8078	53.8895	1.13446	-41.424	375.783	0.7474	1645.9	1083.37	0	73	136
Nrg	8	3586	5040	1068	1150	988	1087	1023.18	1115.77	1.33088	3848	0.610757	67.571	1	0.711508	0.751385	76.9128	81.2712	28.6007	10.2196	9	62	60.9009	0.262916	89.2595	244.894	0.931913	1023.18	1115.77	0	74	138
Nrg	8	1920	2754	260	1152	209	1098	233.006	1122.45	1.21329	2027	0.553282	49.4431	1	0.697168	0.824203	54.5084	56.6039	21.9317	7.98707	7.07107	44.5477	45.4052	0.200489	-48.8014	171.095	0.947213	233.006	1122.45	0	75	139
Nrg	8	4325	7735	1831	1180	1746	1089	1781.57	1131.02	1.59199	4824	0.55646	74.2076	1	0.559147	0.628146	85.3704	92.8924	29.5296	10.2668	9.05539	73.7336	70.932	0.203552	55.6687	294.149	0.896559	1781.57	1131.02	0	76	141
Nrg	8	3940	6480	1621	1195	1531	1123	1581.43	1163.87	1.68215	4632	0.815637	70.8277	1	0.608025	0.594477	98.5863	100.439	25.4951	9.20344	8.24621	59.1275	57.0385	0.728417	-63.2011	288.593	0.850604	1581.43	1163.87	0	77	142
Nrg	8	4954	7990	631	1213	537	1128	586.102	1170.39	1.58081	5608	0.7882	79.4206	1	0.620025	0.632588	103.39	105.679	29	10.8896	9.84886	67.0951	63.6284	0.624909	52.9577	313.706	0.883381	586.102	1170.39	0	78	143
Nrg	8	6123	9628	1756	1223	1640	1140	1697.04	1183.08	1.56726	6776	0.76215	88.2952	1	0.635958	0.638057	112.416	116.914	34.6699	12.4394	11.1803	75.3543	72.7781	0.544639	-78.4846	347.262	0.90363	1697.04	1183.08	0	79	144
Nrg	8	3598	5628	708	1220	641	1136	671.777	1173.36	1.67183	4251	0.647195	67.6839	1	0.639303	0.598147	82.8497	84.1724	24.3516	9.05363	8	63.4956	63.1583	0.311778	17.436	274.936	0.846389	671.777	1173.36	0	80	145
Nrg	8	3504	4875	1465	1237	1400	1162	1431.39	1197.81	2.14632	4047	0.619233	66.7939	1	0.718769	0.465914	78.4058	83.6002	24	8.08727	7.07107	62.1898	61.5648	0.273548	22.3461	307.421	0.865827	1431.39	1197.81	0	81	146
Nrg	8	2962	5518	112	1247	50	1158	79.6796	1201.08	2.08882	4006	0.838062	61.4112	1	0.536789	0.478739	90.6581	90.2109	19.105	7.38926	6.7082	55.2665	49.4607	0.832931	-16.2553	278.836	0.739391	79.6796	1201.08	0	82	147
Nrg	8	2747	5313	2018	1241	1941	1172	1980.24	1205.45	1.54685	2934	0.912646	59.1404	1	0.517034	0.646473	93.1464	91.8368	19.4165	7.66753	7.07107	40.0618	38.0737	1.44648	47.5927	231.078	0.936264	1980.24	1205.45	0	83	148
Nrg	8	3520	5226	1125	1244	1047	1177	1088.42	1211.87	1.41805	3814	0.568862	66.9463	1	0.673555	0.705193	75.0189	77.8974	28.2843	9.92079	8.60233	62.4225	61.698	0.215904	-64.5527	250.451	0.922916	1088.42	1211.87	0	84	149
Nrg	8	3032	5904	412	1257	340	1175	381.858	1214.09	1.9315	3572	0.791131	62.1326	1	0.51355	0.517733	84.8206	97.6524	25.807	8.56178	7	54.5601	51.8802	0.634931	39.5038	271.279	0.848824	381.858	1214.09	0	85	150
Nrg	8	2361	4350	995	1270	945	1183	966.588	1221.83	1.81582	2732	0.859588	54.8281	1	0.542759	0.550715	80.2672	88.5268	20.0998	7.04905	6.32456	46.4118	41.0156	0.956994	-13.7423	232.108	0.864202	966.588	1221.83	0	86	151
Nrg	8	3555	4690	526	1262	456	1195	493.241	1227.23	1.21161	3667	0.477916	67.2783	1	0.757996	0.825347	72.2373	74.6324	29.5296	10.8197	9.48683	64.0169	63.4536	0.138426	-43.0138	232.652	0.969457	493.241	1227.23	0	87	153
Nrg	8	3297	5148	208	1296	156	1197	180.217	1247.35	1.6294	3628	0.905036	64.791	1	0.640443	0.613723	100.732	98.4124	20.6155	8.39941	7.81025	41.7552	42.845	1.35109	-9.19266	259.823	0.908765	180.217	1247.35	0	88	155
Nrg	8	2446	3900	50	1281	0	1203	20.5495	1243.24	2.05518	2794	0.77242	55.8063	1	0.627179	0.486575	72.7456	83.7735	20	7.42978	6.40312	49	46.2016	0.574524	-15.0737	251.338	0.875447	20.5495	1243.24	0	89	156
Nrg	8	5435	10670	1080	1309	983	1199	1030.74	1256.02	1.56853	6183	0.728182	83.1869	1	0.509372	0.637541	104.304	113.6	31.6228	11.4096	10	71.1565	71.488	0.459036	28.7636	327.304	0.879023	1030.74	1256.02	0	90	157
Nrg	8	3329	4950	1305	1325	1239	1250	1271.75	1281.27	1.47268	3697	0.375862	65.1046	1	0.672525	0.679034	69.5135	81.0247	26.5707	9.5773	8.48528	65	64.4164	0.0791262	37.7393	248.208	0.90046	1271.75	1281.27	0	91	158
Nrg	8	10092	13455	1962	1339	1847	1222	1898.88	1280.65	1.52552	10931	0.217835	113.356	1	0.750056	0.655515	117.593	133.69	44.2832	15.5859	14	112.526	11.769	8.99179	-30.3309	439.848	0.923246	1898.88	1280.65	0	92	159
Nrg	8	3337	6958	1208	1330	1137	1232	1166.72	1283.5	3.36368	4858	0.851679	65.1828	1	0.479592	0.297293	101.111	97.8673	15.6525	6.08234	5.38516	64.161	52.9886	0.908162	13.434	375.57	0.686908	1166.72	1283.5	0	93	160
Nrg	8	3515	7221	1444	1334	1361	1247	1400.27	1285.04	2.50647	4713	0.773892	66.8987	1	0.486775	0.398968	90.2286	95.901	23.3452	7.88254	6.7082	60.7223	57.1434	0.578986	39.943	332.735	0.745809	1400.27	1285.04	0	94	162
Nrg	8	3449	4875	867	1335	792	1270	826.468	1301	1.28204	3649	0.551859	66.2677	1	0.707487	0.780009	73.6054	79.925	29.5296	10.2405	9.05539	62.213	61.3823	0.19913	-67.2534	235.723	0.94519	826.468	1301	0	95	164
Nrg	8	3074	4940	149	1349	73	1284	108.108	1317.91	1.79731	3533	0.720055	62.5615	1	0.622267	0.556388	76.8999	84.0773	25.6125	8.80055	7.81025	54.2158	53.3621	0.441094	-57.2195	263.492	0.870082	108.108	1317.91	0	96	165
Nrg	8	3871	7452	1515	1357	1434	1265	1474.41	1316.76	1.97746	5045	0.37612	70.2048	1	0.519458	0.505698	76.2241	91.1976	27.6586	9.46905	8.06226	74.8588	70.6271	0.0792484	-68.64	310.149	0.767294	1474.41	1316.76	0	97	166
Nrg	8	3864	5325	915	1378	844	1303	880.669	1341.38	1.28431	4170	0.549609	70.1413	1	0.725634	0.778629	77.3906	81.4125	29.6816	10.8759	9.48683	67.6673	64.6538	0.196999	30.2579	249.723	0.926619	880.669	1341.38	0	98	167
Nrg	8	7358	12831	1027	1422	936	1281	980.359	1341.12	2.28637	9036	0.759307	96.791	1	0.573455	0.437374	124.651	140.357	37.1214	12.8309	11.1803	83.886	81.1147	0.53673	-6.80176	459.789	0.814298	980.359	1341.12	0	99	168
Nrg	8	4578	8190	1942	1411	1837	1333	1893.54	1367.3	3.09836	5882	0.719872	76.3472	1	0.558974	0.322751	98.0097	111.79	24.3311	8.41538	7.07107	76.9809	68.0292	0.4407	80.7934	422.191	0.778307	1893.54	1367.3	0	100	169
Nrg	8	2352	4104	2136	1393	2064	1336	2100.24	1361.79	1.87612	2950	0.74881	54.7235	1	0.573099	0.533014	71.8921	71.1758	17.4642	6.85065	6.32456	54.6595	47.649	0.508787	-86.3551	235.48	0.797288	2100.24	1361.79	0	101	170
Nrg	8	4253	6000	1326	1407	1246	1332	1286.52	1368.43	1.39706	4687	0.470722	73.5873	1	0.708833	0.71579	79.181	87	32	11.2974	9.89949	71.6567	69.8599	0.133425	-75.7496	273.25	0.907403	1286.52	1368.43	0	102	171
Nrg	8	2660	4158	528	1416	474	1339	499.906	1375.69	1.47394	2939	0.774788	58.1964	1	0.639731	0.678454	74.9938	80.9938	23.0217	8.29291	7.2111	51.4634	47.4126	0.581726	-22.9303	221.966	0.90507	499.906	1375.69	0	103	172
Nrg	8	2489	4464	784	1410	712	1348	750.43	1376.85	1.62054	2849	0.612617	56.2947	1	0.557572	0.617079	65.0648	75.2728	23.0868	8.21799	7.2111	49.2347	51.4259	0.265215	50.3091	225.137	0.87364	750.43	1376.85	0	104	173
Nrg	8	5606	8600	1257	1435	1157	1349	1202.81	1395.37	1.25229	5834	0.612419	84.4854	1	0.65186	0.798534	96.1914	99.8499	36.2215	13.0416	11.6619	77.7029	76.0425	0.264969	62.389	297.019	0.960919	1202.81	1395.37	0	105	175
Nrg	8	4954	7920	1598	1438	1499	1358	1542.23	1395.41	2.43569	6371	0.544218	79.4206	1	0.625505	0.410562	92.6678	116.211	29.1204	10.1691	8.544	79	77.7431	0.191975	-86.3597	389.398	0.777586	1542.23	1395.41	0	106	176
Nrg	8	2939	4224	2160	1447	2096	1381	2132.4	1418.05	1.48163	3100	0.690471	61.1723	1	0.695786	0.674932	73.8839	82.8794	25	9.01571	8	54.3194	53.4447	0.382437	-51.7381	233.924	0.948065	2132.4	1418.05	0	107	178
Nrg	8	3589	5244	1865	1463	1789	1394	1825.54	1422.58	1.42624	3934	0.516041	67.5992	1	0.684401	0.701146	74.6972	80.0562	27.4591	10.0526	9	67.3509	63.9829	0.167455	-88.9374	253.622	0.912303	1825.54	1422.58	0	108	179
Nrg	8	2738	7526	553	1451	447	1380	512.635	1419.32	3.49984	3780	0.928578	59.0435	1	0.363805	0.285727	109.842	116.362	15.2971	5.75041	5	46.967	40.7664	1.69441	-54.8108	347.013	0.724339	512.635	1419.32	0	109	180
Nrg	8	3989	5880	1495	1459	1411	1389	1451.09	1420.9	1.41267	4367	0.626196	71.2668	1	0.678401	0.707879	82.0793	83.3607	29.4109	10.4003	9.21954	66.8844	63.9945	0.2826	-71.5403	266.108	0.913442	1451.09	1420.9	0	110	181
Nrg	8	2558	3551	880	1466	827	1399	850.018	1431.12	1.60639	2939	0.654704	57.0697	1	0.72036	0.622515	68.0886	70.6045	21.4709	8.11729	7.2111	51.7337	51.4672	0.322952	0.563893	227.238	0.870364	850.018	1431.12	0	111	182
Nrg	8	2354	3705	1411	1476	1354	1411	1383.42	1442.91	1.35639	2538	0.744501	54.7467	1	0.635358	0.737254	67.9751	66.8506	20.5183	7.98442	7.14109	46.3147	45.3816	0.497855	-28.0187	200.309	0.927502	1383.42	1442.91	0	112	183
Nrg	8	3428	5518	818	1488	729	1426	773.758	1454.68	1.45212	3737	0.806242	66.0656	1	0.62124	0.688647	86.9116	91.214	24.5967	9.39015	8.544	57.3887	51.4157	0.690372	68.7461	250.108	0.917313	773.758	1454.68	0	113	184
Nrg	8	4249	6804	1706	1499	1622	1418	1660.75	1460.88	1.34321	4627	0.437788	73.5527	1	0.624486	0.744484	78.8921	83.1505	31.6228	11.1291	9.89949	71.5276	70.9301	0.11225	88.8561	267.806	0.918306	1660.75	1460.88	0	114	185
Nrg	8	1774	2805	1961	1497	1906	1446	1933.18	1470.83	1.49584	2042	0.698633	47.5261	1	0.632442	0.668519	58.4504	62.0081	18.6815	6.53296	6	43.0351	41.8201	0.397663	-47.1034	182.61	0.868756	1933.18	1470.83	0	115	186
Nrg	8	9813	30580	1832	1595	1612	1456	1752.66	1520.72	4.09813	18282	0.904547	111.778	1	0.320896	0.244013	211.611	244.632	38.3275	12.3179	9.89949	115.24	90.2255	1.34536	-57.8097	710.884	0.536757	1752.66	1520.72	0	116	190
Nrg	8	4005	6612	841	1554	754	1478	795.87	1516.5	1.84229	4467	0.576577	71.4096	1	0.605717	0.542803	80.6303	86.8332	27.6586	9.72994	8.48528	69.2965	65.8784	0.223927	-74.4197	304.499	0.896575	795.87	1516.5	0	117	191
Nrg	8	3184	6993	537	1569	426	1506	471.661	1535.74	2.72654	4637	0.883904	63.671	1	0.455312	0.366765	105.597	117.924	19.6977	6.95719	6.08276	56.1916	49.3842	1.13827	79.3494	330.291	0.686651	471.661	1535.74	0	118	192
Nrg	8	2881	4130	1709	1567	1639	1508	1673.93	1538.48	1.41339	3093	0.670585	60.5657	1	0.697579	0.707517	71.1594	71.5681	24.1661	8.8836	8	52.6357	52.7884	0.348013	-66.8234	226.208	0.931458	1673.93	1538.48	0	119	193
Nrg	8	2595	3685	1608	1574	1541	1519	1573.86	1545.25	1.41613	2785	0.649542	57.4809	1	0.704206	0.70615	66.5777	66.3702	23.0217	8.62508	7.61577	51.5748	50.6207	0.315226	-82.9285	214.894	0.931777	1573.86	1545.25	0	120	194
Nrg	8	5370	10375	131	1644	48	1519	93.254	1582.43	1.96704	6826	0.795115	82.6879	1	0.51759	0.508378	112.556	131.244	29.8329	10.395	8.94427	74.7502	68.2603	0.648918	10.9078	364.333	0.786698	93.254	1582.43	0	121	195
Nrg	8	3881	6499	345	1608	248	1541	297.859	1575.19	1.74009	4721	0.816593	70.2954	1	0.597169	0.574683	97.3631	96.8297	24.5967	9.12673	8.06226	60.0499	56.1994	0.732459	71.7607	291.315	0.822072	297.859	1575.19	0	122	196
Nrg	8	2680	4672	1552	1614	1488	1541	1516.66	1579.12	2.00362	3088	0.720334	58.4147	1	0.57363	0.499097	72.4839	77.0779	23.4094	8.03418	7	52.0584	50.2768	0.441696	33.1814	259.765	0.867876	1516.66	1579.12	0	123	197
Nrg	8	5293	9300	265	1650	190	1526	227.774	1581.59	2.56502	6621	0.891151	82.093	1	0.56914	0.38986	128.815	128.86	22.0907	8.58635	8	61.6052	58.4443	1.20406	20.51	413.049	0.799426	227.774	1581.59	0	124	198
Nrg	8	2910	5427	977	1615	910	1534	937.904	1578.42	1.77589	3488	0.811493	60.8698	1	0.536208	0.563096	82.1252	91.7878	22.2036	8.24963	7.2111	52.6965	47.9908	0.71127	35.5364	254.836	0.834289	937.904	1578.42	0	125	200
Nrg	8	2704	4012	1177	1634	1118	1566	1144.66	1600.83	1.36646	2919	0.582287	58.6757	1	0.673978	0.731816	66.9697	71.6938	23.2594	8.57859	7.81025	53.9716	54.4452	0.230038	-23.6356	215.48	0.926345	1144.66	1600.83	0	126	201
Nrg	8	2980	4864	203	1642	127	1578	164.328	1607.81	1.67961	3473	0.75472	61.5975	1	0.612664	0.595377	77.6893	75.3923	21.3776	8.4031	7.61577	56.7335	50.9678	0.524282	71.2317	250.794	0.858048	164.328	1607.81	0	127	202
Nrg	8	6183	10058	510	1662	403	1568	455.617	1618.15	2.19184	7442	0.426408	88.7268	1	0.614735	0.456237	98.7761	108.908	32.5576	10.8062	9.43398	92.9542	89.346	0.105545	-76.2721	412.676	0.830825	455.617	1618.15	0	128	203
Nrg	8	3599	11615	1830	1677	1715	1576	1766.72	1628.33	2.61962	4336	0.971825	67.6933	1	0.309858	0.381735	145.163	141.4	17.8045	6.61045	6.08276	40.9536	34.2157	3.24258	-50.6828	344.203	0.830028	1766.72	1628.33	0	129	204
Nrg	8	2312	3337	650	1669	603	1598	626.446	1631.29	1.34503	2464	0.779802	54.2562	1	0.692838	0.743476	69.1372	70.8308	21	8.0775	7.2111	44.8009	43.2816	0.597378	4.16296	197.681	0.938312	626.446	1631.29	0	130	205
Nrg	8	3016	4712	1275	1671	1199	1609	1235.1	1639.59	1.98099	3788	0.620551	61.9685	1	0.640068	0.504798	73.5939	81.939	21.9317	7.92419	7	61	57.7098	0.27524	-78.541	274.007	0.796199	1235.1	1639.59	0	131	207
Nrg	8	4577	7200	861	1689	771	1609	815.045	1651.66	1.37598	4946	0.470912	76.3388	1	0.635694	0.726753	82.563	94.578	33.6155	11.6229	10.0499	71.4981	72.8354	0.133555	-84.1068	281.321	0.925394	815.045	1651.66	0	132	209
Nrg	8	2674	4347	1963	1680	1894	1617	1930.13	1647.84	1.62764	3003	0.7314	58.3493	1	0.615137	0.614385	71.5518	76.844	24.0416	8.74399	7.81025	49.0543	48.7947	0.466387	47.2433	233.865	0.890443	1930.13	1647.84	0	133	210
Nrg	8	2849	5166	327	1717	264	1635	293.811	1670.37	2.04518	3454	0.750994	60.2284	1	0.551491	0.488956	77.9981	84.2021	21.0238	7.51042	6.7082	55.5842	51.5029	0.514442	-27.7504	270.593	0.824841	293.811	1670.37	0	134	212
Nrg	8	2772	3599	1538	1707	1479	1646	1507.9	1676.68	1.13402	2849	0.390753	59.4089	1	0.770214	0.881818	62.0489	63.8201	27.6586	9.83926	8.60233	56.1138	57.1157	0.0863712	37.4838	198.752	0.972973	1507.9	1676.68	0	135	213
Nrg	8	2887	5796	254	1710	162	1647	209.91	1683.07	3.21901	3630	0.904531	60.6287	1	0.498102	0.310654	99.8398	101.213	18.868	6.55455	5.83095	47.4046	42.5725	1.34517	-68.1103	341.735	0.795317	209.91	1683.07	0	136	214
Nrg	8	2756	5772	1236	1776	1162	1698	1198.49	1736.25	1.81124	3176	0.888685	59.2372	1	0.477477	0.552107	89.5191	84.8999	18.3848	7.53052	7	43.2094	41.0462	1.18094	36.0258	250.457	0.867758	1198.49	1736.25	0	137	217
Nrg	8	2403	3819	1612	1754	1545	1697	1574.55	1725.57	1.52389	2651	0.754667	55.3136	1	0.629222	0.656214	68.9381	71.2811	21.2132	8.30092	7.61577	45.3191	45.2308	0.52414	55.9754	214.516	0.90645	1574.55	1725.57	0	138	218
Nrg	8	5101	9660	995	1779	890	1687	941.535	1735.25	1.97846	6199	0.583251	80.5903	1	0.528054	0.505444	91.7313	108.812	31.8904	11.4099	10	78.1816	74.5126	0.231084	50.9524	356.12	0.822875	941.535	1735.25	0	139	219
Nrg	8	4884	8282	1180	1795	1098	1694	1140.63	1740.12	2.05957	6089	0.805164	78.8575	1	0.589713	0.485538	107.133	115.434	27.8568	10.1265	8.94427	67.0403	63.5352	0.686191	30.3169	355.534	0.802102	1140.63	1740.12	0	140	220
Nrg	8	2738	4550	233	1789	168	1719	200.275	1750.99	1.37953	3011	0.614974	59.0435	1	0.601758	0.724884	67.9256	71.8401	24.4131	8.76182	7.81025	53.4579	53.5625	0.268155	-41.2993	217.865	0.909332	200.275	1750.99	0	141	221
Nrg	8	4673	9660	506	1794	401	1702	468.197	1749.39	2.69311	6396	0.568029	77.1353	1	0.483747	0.371318	93.358	107.448	28.8617	9.04218	7.61577	81.6975	76.8345	0.215054	-48.6283	397.676	0.730613	468.197	1749.39	0	142	223
Nrg	8	4204	8370	193	1818	100	1728	143.62	1771.39	3.00872	5423	0.882595	73.1621	1	0.50227	0.332368	112.677	114.403	22.561	7.94442	7.07107	67.324	52.9732	1.12705	42.0943	398.682	0.775217	143.62	1771.39	0	143	224
Nrg	8	4875	10011	853	1852	712	1781	769.773	1816.89	3.26456	6895	0.900629	78.7848	1	0.486964	0.30632	133.115	140.513	28.0179	8.49885	7	69.5864	57.8502	1.30103	-82.3645	447.203	0.707034	769.773	1816.89	0	144	226
Nrg	8	4018	6048	405	1872	321	1800	364.262	1834.17	1.31591	4282	0.715548	71.5254	1	0.664352	0.75993	86.4987	84.7231	27.6586	10.8035	9.84886	61.0909	60.4248	0.431509	55.894	257.765	0.938347	364.262	1834.17	0	145	227
Nrg	8	8287	10904	522	1886	406	1792	464.417	1836.33	1.51253	9228	0.592288	102.72	1	0.759996	0.661142	116.841	131.187	42.9535	14.7068	12.6491	93	94.1423	0.241116	64.6337	396.877	0.898028	464.417	1836.33	0	146	228
Nrg	8	2170	3520	44	1885	0	1805	17.2871	1843.31	1.89006	2575	0.765249	52.5636	1	0.616477	0.529084	70.2435	80.0625	19.2094	6.90467	6	43	45.2182	0.553437	-13.7071	227.024	0.842718	17.2871	1843.31	0	147	229
Nrg	8	4877	11780	189	1928	94	1804	137.751	1856.25	2.48039	6929	0.699452	78.8009	1	0.414007	0.403162	104.204	123.357	28.6531	9.4772	8	84.103	74.4726	0.399228	1.6388	389.889	0.703853	137.751	1856.25	0	148	230
Nrg	8	3804	5328	1064	1892	990	1820	1025.78	1853.52	1.29889	3984	0.164106	69.5946	1	0.713964	0.76989	70.412	74.9466	32.0156	11.0567	9.84886	67.1547	69.4574	0.0137435	64.8769	249.179	0.954819	1025.78	1853.52	0	149	231
Nrg	8	2846	6844	1994	1905	1876	1847	1943.77	1873.59	2.64093	3766	0.928282	60.1967	1	0.415839	0.378655	107.934	121.565	18.6011	6.68314	5.83095	47.8327	40.1383	1.68907	68.4739	307.327	0.755709	1943.77	1873.59	0	150	233
Nrg	8	2544	4514	1132	1917	1071	1843	1100.21	1881.29	1.59376	2810	0.880112	56.9133	1	0.56358	0.627445	83.7712	85.9127	20.5913	7.56291	7	44.1972	39.7718	1.1063	-37.7882	225.723	0.905338	1100.21	1881.29	0	151	234
Nrg	8	3399	5976	751	1938	679	1855	719.298	1896.26	1.8311	4016	0.35508	65.7856	1	0.568775	0.54612	73.7145	82.4924	25.632	8.79383	7.61577	70.7925	68.911	0.0697064	0.602173	279.664	0.846365	719.298	1896.26	0	152	236
Nrg	8	2988	6624	2019	1974	1927	1902	1978.6	1939.41	2.12834	3745	0.68906	61.6801	1	0.451087	0.46985	80.6825	94.6414	23	7.82663	6.7082	61.5748	58.4709	0.379874	-69.7006	282.693	0.797864	1978.6	1939.41	0	153	240
Nrg	8	3044	5412	910	2005	844	1923	883.539	1958.98	2.12246	3917	0.692458	62.2555	1	0.562454	0.47115	82.7689	86.3771	21.0238	7.05729	6.32456	63.3342	59.7143	0.386081	6.35503	284.936	0.777125	883.539	1958.98	0	154	241
Nrg	8	2538	8544	997	1995	901	1906	948.759	1952.31	2.86136	3070	0.969491	56.8461	1	0.297051	0.349484	119.473	126.621	15.2315	5.62321	5	33.3367	29.2862	3.07952	-51.0928	302.09	0.82671	948.759	1952.31	0	155	243
Nrg	8	2610	4260	1833	1998	1762	1938	1796.7	1967.14	1.46872	2939	0.715138	57.6468	1	0.612676	0.680863	70.7008	75.0267	21.3776	8.21881	7.2111	51.7099	49.4187	0.430649	-43.5526	219.48	0.888057	1796.7	1967.14	0	156	244
Nrg	8	3149	6141	1789	2026	1700	1957	1740.7	1996.92	1.62166	3656	0.822586	63.3201	1	0.512783	0.616653	87.7304	91.214	22.4722	8.44291	7.61577	50.3618	49.8871	0.758579	63.6523	253.321	0.861324	1740.7	1996.92	0	157	246
Nrg	8	3415	5609	330	2051	259	1972	292.382	2018.52	1.63986	4003	0.478866	65.9402	1	0.608843	0.609809	74.3762	80.0625	26	9.0511	8	66.7535	65.2939	0.139097	7.32904	265.279	0.85311	292.382	2018.52	0	158	248
Nrg	8	11694	25718	1201	2160	1047	1993	1127.24	2082.58	3.56931	15723	0.879156	122.022	1	0.454701	0.280166	201.832	193.67	37.6431	11.6564	10	105.57	96.1799	1.09848	-28.6799	724.234	0.743751	1127.24	2082.58	0	159	250
Nrg	8	4598	8272	1291	2099	1197	2011	1237.74	2054.43	1.91427	5537	0.679191	76.5138	1	0.555851	0.522394	91.8307	100.499	30	10.2485	8.94427	72.7574	67.4002	0.362469	-47.5418	332.576	0.830414	1237.74	2054.43	0	160	251
Nrg	8	3010	6936	558	2132	490	2030	523.052	2086.69	2.18621	3817	0.906115	61.9068	1	0.433968	0.457413	101.353	108.268	20.6155	7.32909	6.32456	51.2469	42.8758	1.36389	28.6618	287.563	0.788577	523.052	2086.69	0	161	255
Nrg	8	2755	4446	1424	2113	1346	2056	1381.64	2086.62	1.42934	2951	0.829461	59.2265	1	0.619658	0.699622	80.8674	83.006	21.9317	8.34185	7.61577	47.6766	45.1696	0.790305	60.5852	222.451	0.933582	1381.64	2086.62	0	162	256
Nrg	8	3666	6270	1367	2160	1272	2094	1322.57	2135.05	2.37485	4729	0.791317	68.3205	1	0.584689	0.42108	93.7806	97.2677	23	8.1746	7.07107	65	57.3381	0.635572	-80.2173	330.765	0.775217	1322.57	2135.05	0	163	261
Nrg	9	4987	9198	389	73	263	0	321.368	31.9455	3.80055	6531	0.865767	79.6847	1	0.542183	0.26312	128.651	129.031	24.0208	7.59483	6.08276	70.835	64.3829	0.99821	-69.6319	488.032	0.763589	321.368	31.9455	0	1	1
Nrg	9	3499	7790	784	95	702	0	739.912	52.8188	2.40102	5035	0.568905	66.7463	1	0.449166	0.416489	83.9511	94.3398	24.0416	8.176	7	77.1742	69.0416	0.215949	20.4718	324.919	0.694935	739.912	52.8188	0	2	3
Nrg	9	6670	14028	651	84	484	0	567.659	35.3379	7.19515	10381	0.864241	92.1548	1	0.475478	0.138983	162.743	168.345	26.4764	7.04382	5.38516	83	81.8724	0.987762	-85.9251	776.583	0.64252	567.659	35.3379	0	3	4
Nrg	9	4662	6675	1105	126	1030	37	1067.81	80.8743	1.36354	5023	0.485483	77.0444	1	0.698427	0.733384	83.3141	88.278	33.2866	11.7581	10.2956	74	72.837	0.143842	19.3111	282.635	0.928131	1067.81	80.8743	0	4	8
Nrg	9	3219	5236	503	115	435	38	467.889	74.4635	1.7078	3707	0.717414	64.02	1	0.614782	0.585548	78.3376	76.8505	24	8.79592	8	58.9675	54.5737	0.435447	-35.0845	262.836	0.868357	467.889	74.4635	0	5	9
Nrg	9	6025	14416	1345	126	1209	20	1282.26	67.9011	2.39614	8082	0.906859	87.5858	1	0.417938	0.417338	154.939	144.941	22.6716	8.71956	8.06226	84.7238	65.2965	1.37285	60.4097	425.931	0.745484	1282.26	67.9011	0	6	10
Nrg	9	3238	4420	1600	122	1535	54	1566.76	86.4716	1.24679	3414	0.474424	64.2086	1	0.732579	0.802057	68.9935	72.0139	26.8701	10.0362	9	60.0688	60.7348	0.135981	-40.4603	225.238	0.948448	1566.76	86.4716	0	7	12
Nrg	9	2731	6104	617	132	508	76	568.413	104.396	2.47705	3743	0.923445	58.9679	1	0.447412	0.403706	107.462	113.53	17	6.35003	5.65685	47.1695	41.2364	1.60599	-74.6315	291.563	0.729629	568.413	104.396	0	8	17
Nrg	9	2597	6225	320	181	237	106	272.731	142.687	2.66868	3479	0.882794	57.5031	1	0.417189	0.374717	94	95.1893	16.2788	5.95632	5.38516	53.0955	44.1575	1.12874	-46.2128	295.114	0.746479	272.731	142.687	0	9	18
Nrg	9	4999	8568	891	243	819	124	852.036	170.556	2.69956	6921	0.779494	79.7805	1	0.58345	0.370431	111.329	119.854	30.2324	9.6095	8	66.1413	69.7378	0.596398	4.96254	411.806	0.722294	852.036	170.556	0	10	21
Nrg	9	5098	8216	998	208	894	129	948.876	168.181	1.5072	5623	0.794569	80.5666	1	0.620497	0.663482	105.833	112.379	30.5287	11.119	9.89949	67.0965	64.2588	0.646976	58.9244	310.735	0.906633	948.876	168.181	0	11	22
Nrg	9	6076	8938	1523	257	1441	148	1480.8	201.665	1.78681	7155	0.752182	87.9557	1	0.679794	0.559657	112.523	124.02	32.9848	11.5548	10.0499	78.9079	74.1477	0.517553	28.3767	369.362	0.849196	1480.8	201.665	0	12	24
Nrg	9	4951	7410	1171	250	1076	172	1124.23	211.999	1.3888	5319	0.554488	79.3965	1	0.668151	0.720047	87.9914	94.2603	35.3836	12.0904	10.6301	73.4922	73.2258	0.201646	76.7206	293.948	0.930814	1124.23	211.999	0	13	25
Nrg	9	3974	7395	817	278	730	193	772.393	231.264	1.63016	4587	0.836736	71.1327	1	0.53739	0.613438	99.0677	100.802	24.0416	9.36654	8.544	57.9828	54.2501	0.826129	-47.0265	285.321	0.866361	772.393	231.264	0	14	27
Nrg	9	4443	6603	2071	266	1978	195	2022.85	231.215	1.71369	5013	0.73978	75.2131	1	0.672876	0.583536	93.4714	94.3027	28.1603	10.4065	9.21954	62.7632	62.8921	0.486218	-71.1935	309.321	0.886296	2022.85	231.215	0	15	28
Nrg	9	4415	7743	87	299	0	210	44.3323	254.107	2.29873	5501	0.644829	74.9757	1	0.570192	0.435023	89.7478	94.5145	26.1725	9.21117	8	73.7631	68.5967	0.30834	51.6284	357.12	0.802581	44.3323	254.107	0	16	30
Nrg	9	2632	4896	530	315	458	247	496.053	283.941	2.36751	3396	0.429177	57.8893	1	0.537582	0.422385	65.9621	72.0902	20.2485	6.98105	6.08276	64.1442	59.5783	0.10715	7.66602	279.829	0.775029	496.053	283.941	0	17	34
Nrg	9	6685	10092	1651	327	1535	240	1593.94	280.708	1.49301	7395	0.785771	92.2584	1	0.662406	0.66979	120.447	116.25	31.4006	12.473	11.4018	75.6498	74.4986	0.61677	74.5125	354.149	0.903989	1593.94	280.708	0	18	35
Nrg	9	2752	4644	288	341	234	255	262.618	299.43	1.73136	3254	0.866032	59.1942	1	0.592593	0.577582	86.869	85.2877	18	7.35513	7	48.2928	43.4335	1.00005	3.84039	244.693	0.845728	262.618	299.43	0	19	38
Nrg	9	3616	7548	605	353	531	251	574.249	297.88	2.6988	5190	0.822219	67.853	1	0.479067	0.370534	107.036	101.045	18	6.6063	6.08276	73	60.9217	0.756941	11.2675	350.191	0.696724	574.249	297.88	0	20	39
Nrg	9	2887	3888	1114	332	1066	251	1090.22	288.458	1.55771	3192	0.845878	60.6287	1	0.742541	0.64197	84.8172	81.5843	20.3961	7.98231	7.28011	45.6774	45.2394	0.874851	1.25215	237.723	0.904449	1090.22	288.458	0	21	40
Nrg	9	5859	10450	388	386	293	276	340.177	328.932	2.04541	6454	0.696033	86.3708	1	0.56067	0.4889	104.024	110.168	33.6155	11.9555	10.2956	73.9899	74.6902	0.392738	-38.5208	388.067	0.907809	340.177	328.932	0	22	41
Nrg	9	4768	15762	786	422	675	280	733.852	339.12	3.47155	8256	0.936937	77.9154	1	0.3025	0.288056	162.616	157.156	21.0238	6.94656	6.08276	78.2812	56.8342	1.86124	23.1693	456.073	0.577519	733.852	339.12	0	23	43
Nrg	9	3269	4828	1787	389	1716	321	1751.97	352.612	1.42236	3646	0.573689	64.5153	1	0.677092	0.703055	72.8145	77.201	27.4591	9.89293	8.94427	60.7634	59.6404	0.220892	71.1008	241.723	0.896599	1751.97	352.612	0	24	46
Nrg	9	2523	7979	1459	392	1358	313	1404.7	356.984	4.18342	4605	0.732407	56.6779	1	0.316205	0.239039	94.324	105.551	16.2788	4.95233	4.12311	67.9674	64.2221	0.468716	-44.1022	364.191	0.547883	1404.7	356.984	0	25	50
Nrg	9	3097	5180	1879	402	1809	328	1842.83	361.802	1.56629	3470	0.824137	62.7951	1	0.597876	0.638452	84.9102	89.4036	24.0416	8.58271	7.81025	51.4452	48.0924	0.765565	47.7966	246.894	0.892507	1842.83	361.802	0	26	51
Nrg	9	2889	5538	2140	399	2062	328	2101.79	364.388	1.83503	3430	0.834391	60.6497	1	0.521668	0.544949	88.1485	84.9588	21.095	7.44718	6.7082	53.8965	48.5851	0.814312	48.8281	258.108	0.842274	2101.79	364.388	0	27	52
Nrg	9	2577	4080	1286	437	1226	369	1253.69	406.998	1.64139	2968	0.669182	57.2812	1	0.631618	0.609241	68.4371	70.6045	23.3452	8.11873	7.07107	52.8697	50.8555	0.345716	-23.3625	230.551	0.868261	1253.69	406.998	0	28	55
Nrg	9	3351	6188	1131	461	1040	393	1083.08	427.874	1.67118	3772	0.876832	65.3194	1	0.541532	0.598381	97.944	102.083	21.9545	8.28633	7.61577	52.896	47.0912	1.07988	60.2757	265.279	0.888388	1083.08	427.874	0	29	56
Nrg	9	4126	6174	1840	482	1777	384	1806.32	436.771	1.63523	4666	0.78854	72.4802	1	0.668286	0.611533	95.8557	100.688	26.3059	9.74474	8.544	59.2133	58.9496	0.626061	4.52726	291.179	0.884269	1806.32	436.771	0	30	57
Nrg	9	3787	5766	491	477	398	415	443.781	443.554	1.52143	4330	0.817311	69.4389	1	0.656781	0.657277	94.3246	92.6553	24.8395	9.34685	8.544	59.9966	54.3496	0.735517	89.54	269.078	0.874596	443.781	443.554	0	31	59
Nrg	9	4901	6630	710	505	625	427	669.433	464.248	1.37626	5215	0.688482	78.9946	1	0.739216	0.726607	93.747	104.484	32.5269	11.891	10.4403	68.8522	67.9903	0.378828	55.1314	291.137	0.939789	669.433	464.248	0	32	62
Nrg	9	2172	4012	256	509	197	441	222.339	479.903	1.70499	2589	0.436746	52.5878	1	0.541376	0.586513	58.97	68.0661	19.7231	7.19691	6.40312	53.0372	53.0485	0.111624	-45.314	215.723	0.838934	222.339	479.903	0	33	63
Nrg	9	5242	12524	638	535	514	434	563.753	496.498	3.39139	8050	0.500517	81.6965	1	0.418556	0.294864	98.8009	126.846	30.5941	9.84105	8.06226	90.9564	85.5346	0.155099	67.8417	472.653	0.65118	563.753	496.498	0	34	64
Nrg	9	3336	7696	1903	560	1829	456	1867.02	504.498	2.25797	4125	0.948824	65.1731	1	0.433472	0.442876	120.146	115.966	17.72	6.9417	6.40312	43.1947	37.9425	2.16652	-26.2682	307.664	0.808727	1867.02	504.498	0	35	67
Nrg	9	6814	11400	1308	570	1213	450	1258.15	516.306	2.02566	7716	0.788442	93.1443	1	0.597719	0.493667	122.106	125.782	31.7805	11.6072	10.0499	82.1802	75.1086	0.625726	22.129	416.475	0.8831	1258.15	516.306	0	36	68
Nrg	9	6178	11036	1470	556	1346	467	1397.59	508.029	1.84468	7223	0.716537	88.6909	1	0.559804	0.542099	114.298	126.606	33.1059	11.3441	9.84886	86.9626	79.7287	0.433591	-89.8795	378.434	0.855323	1397.59	508.029	0	37	69
Nrg	9	5133	11160	476	565	356	472	407.102	523.335	2.18999	6964	0.581519	80.8427	1	0.459946	0.456622	98.1843	119.017	28.2312	10.2373	9	87.7217	79.8762	0.229207	-32.1343	375.848	0.737076	407.102	523.335	0	38	70
Nrg	9	4101	5934	1225	590	1156	504	1186.85	549.201	1.36451	4424	0.7065	72.2603	1	0.691102	0.732862	86.8932	85.4751	28.2843	10.7728	9.84886	63.7638	61.4955	0.413003	14.3347	265.179	0.926989	1186.85	549.201	0	39	72
Nrg	9	2204	3080	848	577	793	521	819.381	547.856	1.33948	2372	0.71717	52.9738	1	0.715584	0.746557	64.3202	66.6033	20	7.79805	7.07107	47.048	44.8247	0.43493	-43.8804	192.61	0.929174	819.381	547.856	0	40	73
Nrg	9	2306	3835	1526	579	1461	520	1492.04	552.745	1.67123	2690	0.672028	54.1857	1	0.601304	0.598361	64.694	69.8928	21.9317	7.68627	6.7082	48.564	47.9076	0.350392	57.921	220.066	0.857249	1492.04	552.745	0	41	74
Nrg	9	2633	3782	1131	589	1069	528	1101.87	558.424	1.36177	2852	0.618276	57.9003	1	0.696192	0.734337	66.8371	72.6223	23.3452	8.57422	7.61577	54.0898	52.5314	0.272327	-47.8102	212.267	0.923212	1101.87	558.424	0	42	75
Nrg	9	5478	7740	1637	607	1551	517	1593.73	559.126	1.27788	5745	0.586346	83.5153	1	0.707752	0.782547	93.8224	94.4034	35.6931	12.9523	11.4018	77.5104	76.0018	0.234476	29.4185	296.593	0.953525	1593.73	559.126	0	43	76
Nrg	9	8523	13716	793	616	685	489	739.245	554.919	1.54926	9199	0.697854	104.172	1	0.621391	0.645471	124.33	132.189	42.4382	15.2861	13.4536	90.0129	89.0497	0.39618	-34.6139	407.345	0.926514	739.245	554.919	0	44	78
Nrg	9	5475	11300	361	634	248	534	304.662	579.066	2.79882	7314	0.599377	83.4924	1	0.484513	0.357293	101.832	112.446	29.9666	10.1373	8.544	93.4919	81.5128	0.249271	-9.5075	438.818	0.748564	304.662	579.066	0	45	80
Nrg	9	3171	4950	1486	637	1411	571	1447.18	600.982	1.3774	3376	0.532991	63.5409	1	0.640606	0.726003	70.4826	74.108	27.0185	9.51367	8.48528	61.3405	59.6368	0.181864	56.1811	234.279	0.939277	1447.18	600.982	0	46	83
Nrg	9	5048	8670	704	656	602	571	651.135	616.917	1.51402	5561	0.756044	80.1705	1	0.582238	0.660492	103.797	105.65	28.6356	10.7201	9.84886	73.0761	67.9371	0.527836	56.375	309.907	0.90775	651.135	616.917	0	47	84
Nrg	9	3291	7812	546	673	483	549	516.401	620.115	2.87434	5477	0.905666	64.732	1	0.421275	0.347906	114.886	129.973	20.8087	7.17597	6	61.1499	48.711	1.35853	8.17877	344.777	0.600876	516.401	620.115	0	48	86
Nrg	9	3162	5166	1538	677	1475	595	1505.31	634.23	1.586	3601	0.801229	63.4506	1	0.612079	0.630518	83.6057	85.0941	23.4307	8.76981	8	56.4043	50.0261	0.671242	30.5025	251.037	0.878089	1505.31	634.23	0	49	87
Nrg	9	5233	7866	1981	661	1867	592	1919.77	628.428	2.11197	6026	0.795596	81.6264	1	0.665268	0.473491	109.393	113.283	28.4253	9.93453	8.94427	66.0345	66.2734	0.650634	87.4441	372.67	0.868404	1919.77	628.428	0	50	88
Nrg	9	2247	3848	2015	720	1941	668	1981.06	693.612	1.45153	2423	0.721977	53.488	1	0.58394	0.688928	66.1825	73.5527	21.9317	7.8186	6.7082	47.4641	45.7928	0.44526	-88.6181	202.451	0.927363	1981.06	693.612	0	51	96
Nrg	9	4348	7304	790	739	702	656	748.042	696.418	1.58357	4909	0.561343	74.4046	1	0.59529	0.631486	85.046	87.0919	29.0689	10.4266	9.21954	73.2141	70.3826	0.208337	-40.1313	294.149	0.88572	748.042	696.418	0	52	97
Nrg	9	5217	6715	1253	720	1168	641	1210.45	680.202	1.42608	5561	0.337074	81.5015	1	0.776917	0.701224	84.4956	89.627	35.7771	12.4609	11	77.1414	79.5508	0.0621596	-56.847	305.765	0.938141	1210.45	680.202	0	53	98
Nrg	9	11328	22348	392	803	244	652	311.515	735.342	1.91887	14038	0.80449	120.097	1	0.506891	0.521141	163.804	162.561	40.0125	14.903	13.0384	115.935	97.294	0.683597	44.3001	522.642	0.806953	311.515	735.342	0	54	99
Nrg	9	5308	9545	685	801	602	686	650.296	731.624	1.65196	5903	0.817762	82.2092	1	0.556103	0.605341	114.216	120.487	30.5287	11.1928	9.84886	66.3798	65.7375	0.737449	26.1607	331.948	0.899204	650.296	731.624	0	55	102
Nrg	9	2709	4012	123	765	64	697	90.7339	727.561	1.64612	3160	0.526316	58.7299	1	0.675224	0.607489	66.2005	70.214	24.5967	8.37468	7.2111	57.1433	56.2896	0.17607	11.9235	236.723	0.857278	90.7339	727.561	0	56	103
Nrg	9	4509	9760	1311	802	1231	680	1272.8	742.629	2.20672	5722	0.89643	75.7696	1	0.461988	0.453161	120.151	128.413	25.9422	8.91096	8	63.6396	53.249	1.25639	-32.5777	353.605	0.788011	1272.8	742.629	0	57	105
Nrg	9	8271	12584	1454	814	1333	710	1382.39	764.037	1.92416	9730	0.617723	102.62	1	0.657263	0.519707	121.161	137.201	37.108	13.311	12	101.885	95.2807	0.271625	62.9109	447.203	0.850051	1382.39	764.037	0	58	108
Nrg	9	3458	8019	1643	837	1562	738	1616.35	785.157	2.35302	5121	0.677366	66.3541	1	0.431226	0.424986	89.2421	99.2975	22.8254	7.93801	7	79.4576	65.6506	0.359349	5.39292	319.765	0.675259	1616.35	785.157	0	59	112
Nrg	9	7339	12312	108	858	0	744	48.8062	805.939	1.85312	8310	0.571671	96.6659	1	0.596085	0.539631	111.641	122.385	35.8469	12.2964	10.7703	94.8785	91.5995	0.218794	-49.9526	413.404	0.883153	48.8062	805.939	0	60	113
Nrg	9	2249	3016	633	866	581	808	607.123	834.728	1.21357	2351	0.56259	53.5118	1	0.74569	0.824017	59.6562	63.5295	23	8.39495	7.61577	50.9117	49.32	0.209576	24.2804	185.196	0.956614	607.123	834.728	0	61	115
Nrg	9	8541	12546	913	924	811	801	857.549	861.391	1.40329	9262	0.620211	104.282	1	0.680775	0.712611	118.862	124.888	43.0116	15.655	13.8924	95.5133	93.2395	0.274803	14.8107	388.09	0.922155	857.549	861.391	0	62	116
Nrg	9	8770	15255	1285	941	1172	806	1227.23	882.69	4.33596	11393	0.534894	105.671	1	0.574893	0.23063	121.585	140.73	39.0512	12.1981	10	109.55	102.73	0.183545	45.787	691.269	0.769771	1227.23	882.69	0	63	117
Nrg	9	3520	6230	2069	918	1980	848	2027.21	875.436	1.67725	4196	0.546181	66.9463	1	0.565008	0.596215	77.4078	89.4427	26.3059	9.21568	8.06226	66.9417	64.842	0.193792	84.6241	272.38	0.838894	2027.21	875.436	0	64	118
Nrg	9	3196	4352	1375	928	1307	864	1340.22	894.436	1.15611	3288	0.570556	63.7909	1	0.734375	0.864971	70.6688	70.5195	27.5862	10.316	9.21954	57.0142	58.0374	0.217644	-56.2035	215.48	0.972019	1340.22	894.436	0	65	119
Nrg	9	2818	4968	1663	928	1609	836	1637.96	891.018	2.34574	3341	0.824969	59.8998	1	0.56723	0.426305	86.0121	94.3716	21.095	7.3178	6.32456	52.8254	48.6121	0.769354	-19.5411	288.214	0.84346	1637.96	891.018	0	66	120
Nrg	9	5029	8827	738	960	641	869	697.629	914.745	2.20869	6329	0.404976	80.0195	1	0.569729	0.452758	87.1016	101.592	31.0161	10.6908	9.21954	84.7364	9.63934	8.03605	9.40285	373.605	0.794596	697.629	914.745	0	67	123
Nrg	9	5220	7760	1099	972	1019	875	1061.56	925.107	2.70353	6690	0.768165	81.5249	1	0.67268	0.369887	106.891	105.948	27.5136	10.0408	8.60233	75.887	68.437	0.561885	7.20587	421.12	0.780269	1061.56	925.107	0	68	124
Nrg	9	4332	8188	831	965	742	873	782.966	921.458	2.29243	5235	0.629238	74.2676	1	0.529067	0.436219	88.5801	91.022	28.0179	9.72202	8.06226	69.0602	68.8456	0.286649	-34.9367	353.262	0.827507	782.966	921.458	0	69	125
Nrg	9	2952	7474	1182	983	1108	882	1136.98	932.21	3.33193	4712	0.836465	61.3074	1	0.394969	0.300126	95.9436	102.391	17.4642	6.33508	5.65685	67.13	52.5791	0.824748	0.569398	351.57	0.626486	1136.98	932.21	0	70	126
Nrg	9	2618	3770	2093	963	2028	905	2059.07	931.253	1.54255	2793	0.793465	57.7351	1	0.69443	0.648277	74.4309	77.0779	22.4722	8.32263	7.61577	47.2704	45.2998	0.643074	-53.9074	225.273	0.937343	2059.07	931.253	0	71	127
Nrg	9	2857	4464	2151	997	2089	925	2121.62	957.933	1.73518	3175	0.690632	60.3129	1	0.640009	0.576309	72.4094	82.3772	24.7386	8.50315	7.2111	54.1067	52.3669	0.382732	-37.6441	249.593	0.899843	2121.62	957.933	0	72	129
Nrg	9	2876	8850	1020	1011	902	936	953.205	967.156	4.22544	5299	0.78893	60.5131	1	0.324972	0.236662	94.5348	120.075	19.3132	5.9763	5	64.0079	58.09	0.627384	-85.5974	390.783	0.542744	953.205	967.156	0	73	130
Nrg	9	4929	7020	1444	1030	1366	940	1407.8	983.413	1.53163	5459	0.579718	79.2199	1	0.702137	0.652901	89.5164	96.6023	31.1448	11.3847	10.0499	73.9262	72.9395	0.22727	-15.1668	308.007	0.902913	1407.8	983.413	0	74	133
Nrg	9	4539	8848	2031	1071	1952	959	1994.35	1014.5	2.26246	5436	0.852702	76.0213	1	0.512997	0.441996	111.597	116.692	24.3311	8.40455	7.61577	67.1603	58.2978	0.914251	-25.6843	359.233	0.834989	1994.35	1014.5	0	75	134
Nrg	9	6755	10488	1887	1071	1795	957	1838.19	1005.93	1.60385	7886	0.708167	92.7401	1	0.644069	0.623498	115.177	116.76	33	12.3174	11.1803	85.9299	81.3205	0.416339	-12.0253	368.978	0.856581	1838.19	1005.93	0	76	135
Nrg	9	3046	4830	1526	1052	1456	983	1493.36	1020.14	1.81896	3782	0.65334	62.2759	1	0.630642	0.549764	76.9978	79.2023	21.5407	7.59951	7	65.9338	58.2923	0.320891	-54.1834	263.865	0.805394	1493.36	1020.14	0	77	137
Nrg	9	4029	10707	922	1057	793	974	854.953	1027.1	3.51877	6836	0.658638	71.6232	1	0.376296	0.28419	105.602	130.614	21.587	6.98502	6	80.1445	79.4613	0.328975	-81.3226	422.084	0.58938	854.953	1027.1	0	78	138
Nrg	9	6502	9765	616	1084	511	991	565.958	1037.8	1.93721	8305	0.587425	90.9868	1	0.665847	0.516206	106.045	125.252	34	12.0351	10.2956	91.5687	85.8198	0.235668	-76.5106	397.848	0.782902	565.958	1037.8	0	79	139
Nrg	9	3821	6557	1302	1092	1219	1013	1260.67	1052.61	1.44782	4224	0.649015	69.7499	1	0.582736	0.690693	81.9352	85.3815	25.5539	9.84825	8.94427	62.803	62.3344	0.314447	51.0726	263.664	0.904593	1260.67	1052.61	0	80	141
Nrg	9	2959	6156	803	1104	727	1023	766.012	1068.99	2.22123	3837	0.719149	61.3801	1	0.480669	0.4502	82.8897	82.4621	21.2603	7.48987	6.32456	60.3881	57.5964	0.439148	-47.8232	287.392	0.771175	766.012	1068.99	0	81	142
Nrg	9	2462	4898	510	1097	431	1035	465.513	1068.53	2.08144	3067	0.867202	55.9885	1	0.502654	0.480437	84.1515	90.4434	17.8885	6.95752	6.08276	50.5091	41.9037	1.00821	-58.0426	253.765	0.802739	465.513	1068.53	0	82	143
Nrg	9	2795	4453	1436	1121	1375	1048	1404.88	1090.04	1.77207	3306	0.606158	59.6549	1	0.627667	0.564312	70.5502	74.0945	23.2594	8.16169	7.07107	56.6457	56.1117	0.257317	18.608	249.48	0.845433	1404.88	1090.04	0	83	144
Nrg	9	3339	6731	957	1178	904	1051	929.173	1112.99	3.91183	5327	0.940412	65.2024	1	0.496063	0.255635	128.155	127.577	18.0278	5.99305	5.09902	48.521	43.5775	1.94085	6.35935	405.138	0.626807	929.173	1112.99	0	84	145
Nrg	9	2090	2784	1362	1117	1304	1069	1330.7	1091.28	1.18435	2181	0.594349	51.5856	1	0.750718	0.844343	58.2029	57.4282	21.3776	8.14212	7.2111	45.7187	46.8072	0.243461	-81.3392	176.368	0.958276	1330.7	1091.28	0	85	146
Nrg	9	9079	18078	132	1186	1	1048	64.9986	1123.07	2.58015	12540	0.653292	107.516	1	0.502213	0.387574	131.671	152.306	42.4382	13.516	11.4018	104.173	99.6886	0.320819	45.1141	542.558	0.724003	64.9986	1123.07	0	86	147
Nrg	9	5268	8900	560	1171	471	1071	515.885	1121.34	1.68152	5989	0.514208	81.8989	1	0.59191	0.5947	89.7301	99.1817	34.5254	12.0821	10.4403	84.9223	6.95844	11.8952	2.43609	333.641	0.879613	515.885	1121.34	0	87	148
Nrg	9	2794	5625	1288	1195	1213	1120	1253.62	1161.34	2.75007	3686	0.828155	59.6442	1	0.496711	0.363627	88.7702	90.4434	18.7883	6.52072	5.65685	50.3693	49.7556	0.784124	-58.1685	310.735	0.758003	1253.62	1161.34	0	88	152
Nrg	9	2751	6768	1342	1215	1248	1143	1298.33	1181.14	2.59994	3582	0.921025	59.1835	1	0.406472	0.384625	105.068	111.503	16.1555	6.04638	5.65685	48.7904	40.9243	1.56738	-49.6842	299.8	0.768007	1298.33	1181.14	0	89	155
Nrg	9	3151	4941	1905	1231	1844	1150	1872.48	1188.3	2.18759	3582	0.753156	63.3402	1	0.637725	0.457124	80.8985	80.7527	23.6008	8.23728	7.2111	52.81	53.2184	0.520122	14.707	294.315	0.879676	1872.48	1188.3	0	90	156
Nrg	9	6438	8360	809	1237	721	1142	762.265	1189.18	1.30151	6768	0.415958	90.5379	1	0.770096	0.768337	95.461	101.415	40.4475	14.2497	12.53	85.8146	86.8107	0.0996457	29.5452	324.492	0.951241	762.265	1189.18	0	91	159
Nrg	9	3113	6450	723	1267	648	1181	683.136	1223.52	2.83498	4253	0.730345	62.9571	1	0.482636	0.352736	83.5837	86.8332	21.9317	7.41447	6.32456	60.897	57.0942	0.46396	25.742	333.019	0.731954	683.136	1223.52	0	92	160
Nrg	9	2789	4554	566	1280	497	1214	530.594	1248.6	1.74268	3432	0.648016	59.5908	1	0.612429	0.573829	71.2044	74.3303	24.0208	8.22235	7.07107	60.3213	54.2312	0.312979	49.4021	247.137	0.812646	530.594	1248.6	0	93	163
Nrg	9	4313	6660	179	1309	105	1219	142.546	1262.76	1.57995	4746	0.623533	74.1045	1	0.647598	0.632931	86.2346	100.404	32	11.0832	9.84886	70.909	67.418	0.279104	-35.8564	292.628	0.908765	142.546	1262.76	0	94	164
Nrg	9	2455	3721	2049	1309	1988	1248	2016.17	1277.89	1.36215	2605	0.776702	55.9089	1	0.659769	0.734133	71.6512	74.2024	21.9317	8.20463	7.2111	46.7609	45.1308	0.587635	45.8984	204.995	0.942418	2016.17	1277.89	0	95	166
Nrg	9	9441	18632	887	1364	751	1227	826.299	1289.6	3.22219	12940	0.436788	109.639	1	0.506709	0.310348	125.689	155.621	38.2884	12.1723	9.84886	121.537	113.065	0.111649	70.3051	618.286	0.729598	826.299	1289.6	0	96	167
Nrg	9	2581	3472	1423	1325	1361	1269	1390.26	1295.47	1.22215	2733	0.557919	57.3257	1	0.743376	0.81823	63.3789	66.2873	24.7588	9.02671	8	53.5193	52.5978	0.204971	-68.4065	199.095	0.944383	1390.26	1295.47	0	97	168
Nrg	9	5604	8800	1543	1347	1433	1267	1489.73	1306.33	1.66138	6346	0.815437	84.4703	1	0.636818	0.60191	113.62	111.324	26.4764	10.7701	10	69.6917	65.7683	0.727575	77.993	342.049	0.883076	1489.73	1306.33	0	98	169
Nrg	9	4383	9672	386	1393	293	1289	335.981	1330.7	2.26704	5883	0.893902	74.7035	1	0.453164	0.441103	126.247	124.085	26	8.39263	7.28011	67.3998	56.5918	1.23084	30.9345	353.362	0.745028	335.981	1330.7	0	99	172
Nrg	9	2597	5767	183	1373	104	1300	151.112	1328.75	2.36655	3335	0.851112	57.5031	1	0.450321	0.422556	91.1769	99.6393	19.0263	6.23652	5.38516	50.8185	47.8664	0.904822	52.4135	277.907	0.778711	151.112	1328.75	0	100	173
Nrg	9	3167	5270	1891	1370	1806	1308	1844.21	1335.91	1.43864	3472	0.644945	63.5008	1	0.600949	0.695101	74.821	84.5931	25.4951	9.15534	8.06226	58.6408	57.1804	0.308508	89.8646	239.279	0.912154	1844.21	1335.91	0	101	174
Nrg	9	3310	4556	2023	1459	1955	1392	1989.07	1424.62	1.21225	3432	0.601452	64.9186	1	0.726514	0.82491	72.9329	73.2462	27.0185	10.3128	9.21954	58.3748	58.2667	0.251707	-41.5794	224.551	0.964452	1989.07	1424.62	0	102	181
Nrg	9	3137	5412	1377	1470	1295	1404	1329.66	1435.1	1.81879	3813	0.69109	63.1993	1	0.579638	0.549817	79.4425	83.1685	24.1868	8.33014	7.07107	59.4576	57.4185	0.383569	-87.398	267.765	0.822712	1329.66	1435.1	0	103	182
Nrg	9	2794	3996	965	1480	891	1426	930.096	1453.69	1.38795	2983	0.804236	59.6442	1	0.699199	0.720486	78.6017	73.8241	21.095	8.46765	7.81025	45.2002	46.7138	0.682622	-73.9805	220.752	0.936641	930.096	1453.69	0	104	185
Nrg	9	3613	5610	1292	1511	1226	1426	1259.39	1469.06	1.49293	3961	0.806054	67.8249	1	0.644029	0.669826	89.0899	89.3588	25.6125	9.47976	8.544	56.0218	52.7271	0.68964	-30.3703	260.35	0.912143	1259.39	1469.06	0	105	186
Nrg	9	4224	8282	1503	1523	1421	1422	1462.03	1471.61	2.02486	5516	0.708318	73.336	1	0.510022	0.493862	93.7877	101.769	27.074	9.37556	8.06226	74.6619	66.2041	0.416643	-9.87552	327.842	0.765772	1462.03	1471.61	0	106	187
Nrg	9	3209	5328	596	1512	485	1464	544.762	1487.39	1.82035	3532	0.918704	63.9205	1	0.60229	0.549346	102.936	110.766	20.2485	8.06658	7.28011	43.8685	40.6542	1.53198	-83.9102	270.936	0.90855	544.762	1487.39	0	107	189
Nrg	9	2775	4745	1890	1525	1825	1452	1857.87	1489.27	1.40849	2985	0.730074	59.4411	1	0.584826	0.709979	73.5139	77.2528	21.9317	8.49523	7.61577	51.7944	50.237	0.463341	34.8992	221.622	0.929648	1857.87	1489.27	0	108	190
Nrg	9	2996	4200	1029	1525	954	1469	995.379	1496.99	1.41306	3304	0.723507	61.7627	1	0.713333	0.707682	75.6286	78.1857	23	8.92165	8	51.5785	52.2077	0.44861	-74.8163	230.652	0.90678	995.379	1496.99	0	109	192
Nrg	9	3201	6231	1849	1549	1782	1456	1809.46	1505.77	1.79157	3847	0.875839	63.8407	1	0.513722	0.55817	97.6989	100.648	21.2132	7.91598	7.07107	49.9015	47.1498	1.0721	27.7779	268.451	0.832077	1809.46	1505.77	0	110	193
Nrg	9	6811	13804	1416	1607	1300	1488	1360.06	1550.34	1.89165	7818	0.883772	93.1238	1	0.493408	0.528639	139.583	136.825	31.9061	11.783	10.7703	71.4178	65.3134	1.13713	41.0544	402.375	0.871195	1360.06	1550.34	0	111	199
Nrg	9	2702	3848	244	1574	192	1500	218.346	1534.92	1.446	2977	0.822945	58.654	1	0.702183	0.691562	79.6504	76.6942	20.0998	8.11104	7.28011	46.2813	45.251	0.76019	-16.8196	221.581	0.907625	218.346	1534.92	0	112	200
Nrg	9	6767	14352	1163	1595	1025	1491	1094.67	1539.33	1.77063	7662	0.929691	92.8225	1	0.471502	0.564771	157.754	150.791	31.1127	11.0821	10.198	66.862	58.1072	1.71488	-56.3483	388.032	0.88319	1094.67	1539.33	0	113	202
Nrg	9	2883	4599	471	1594	398	1531	430.483	1557.97	1.40209	3222	0.516103	60.5867	1	0.626875	0.713222	67.8752	72.0625	24.0832	8.67825	7.81025	60.8112	58.1369	0.167507	-76.6045	225.38	0.894786	430.483	1557.97	0	114	203
Nrg	9	5847	8670	1301	1621	1216	1519	1254.41	1573.49	1.52496	6524	0.629132	86.2823	1	0.674394	0.655753	98.7748	102.611	36.4005	13.1013	11.6619	80.3849	76.7775	0.286507	9.49133	334.735	0.896229	1254.41	1573.49	0	115	204
Nrg	9	3627	5467	1623	1613	1546	1542	1585.3	1574.62	1.37622	3982	0.446879	67.9562	1	0.663435	0.726629	73.3725	77.8845	28.6356	10.1654	9	67.082	65.6387	0.117825	52.1543	250.451	0.910849	1585.3	1574.62	0	116	205
Nrg	9	2906	4740	333	1608	254	1548	291.658	1575.33	1.41756	3173	0.672046	60.8279	1	0.61308	0.705439	71.5997	79.8311	25.0799	9.10854	8	57.6014	53.0202	0.350422	85.7693	227.522	0.915853	291.658	1575.33	0	117	207
Nrg	9	3581	7373	1800	1633	1699	1560	1747.01	1598.74	2.12246	4341	0.888081	67.5239	1	0.485691	0.471151	104.661	106.977	22.2036	7.75281	7.07107	54.3881	48.1113	1.17539	62.2402	309.049	0.824925	1747.01	1598.74	0	118	210
Nrg	9	3543	6240	123	1629	27	1564	72.5907	1599.45	2.02306	4559	0.8645	67.1646	1	0.567788	0.494301	101.8	95.5249	20.2485	7.75035	7.07107	61.7642	51.1681	0.989522	79.861	300.12	0.777144	72.5907	1599.45	0	119	211
Nrg	9	4103	6889	1732	1680	1649	1597	1692.52	1634.76	1.489	4575	0.500975	72.2779	1	0.595587	0.671594	78.6696	85.44	30.4138	10.9202	9.48683	65.8384	68.0856	0.155453	-44.5175	277.078	0.896831	1692.52	1634.76	0	120	213
Nrg	9	2708	5022	919	1660	838	1598	877.348	1627.33	1.61861	2945	0.883371	58.7191	1	0.539227	0.617812	87.3884	84.3149	19.7231	7.65927	7.07107	40.4321	40.9568	1.13367	56.045	234.693	0.919525	877.348	1627.33	0	121	214
Nrg	9	3664	4968	1913	1667	1844	1595	1878.84	1631.36	1.29783	3839	0.58436	68.3019	1	0.73752	0.770517	76.125	77.3369	29.8329	10.5595	9.21954	60.7953	61.775	0.232294	-38.0582	244.451	0.954415	1878.84	1631.36	0	122	215
Nrg	9	3255	5832	1126	1696	1072	1588	1099.16	1646.46	1.89282	3781	0.937103	64.377	1	0.558128	0.528313	113.657	108.19	20.3961	7.60363	7.07107	44.8525	39.6723	1.8649	-14.8803	278.25	0.860883	1099.16	1646.46	0	123	216
Nrg	9	9129	15093	715	1695	586	1578	644.899	1637.29	1.45943	10062	0.589616	107.812	1	0.60485	0.685201	122.192	132.185	44.2945	15.9034	14.0357	99.6805	98.6925	0.238108	-50.0872	409.174	0.907275	644.899	1637.29	0	124	218
Nrg	9	3877	5390	363	1686	286	1616	321.942	1650	1.36997	4136	0.507562	70.2592	1	0.719295	0.729941	76.6196	79.1202	29.6985	10.7225	9.43398	66.0069	66.0166	0.160611	89.7948	258.35	0.937379	321.942	1650	0	125	219
Nrg	9	8725	16250	1277	1716	1152	1586	1208.22	1651.86	1.85516	10317	0.784351	105.399	1	0.536923	0.539037	138.854	144.807	36.4005	13.5213	12.0416	92.1826	86.1334	0.612077	39.6347	451.002	0.845692	1208.22	1651.86	0	126	220
Nrg	9	2684	3944	1824	1705	1766	1637	1795.27	1671.88	1.27632	2835	0.641533	58.4583	1	0.680527	0.7835	67.4368	73.8241	24.6982	9.0291	8.06226	53.4	51.7304	0.303619	-32.2659	207.48	0.946737	1795.27	1671.88	0	127	221
Nrg	9	6869	10200	1598	1717	1496	1617	1543.28	1667.17	1.32121	7311	0.643481	93.5194	1	0.673431	0.75688	108.17	109.554	35.4683	13.8399	12.53	85.4	82.7998	0.3064	45.8072	337.706	0.939543	1543.28	1667.17	0	128	222
Nrg	9	4010	9114	1349	1760	1256	1662	1299.14	1704.05	2.83801	5512	0.522902	71.4541	1	0.439982	0.352359	87.3963	100.688	21.9317	8.05262	7	79.7118	74.496	0.173168	-36.8388	378.168	0.727504	1299.14	1704.05	0	129	227
Nrg	9	2637	4158	1947	1737	1870	1683	1906.22	1706.86	1.39358	2862	0.840573	57.9442	1	0.634199	0.717579	80.2001	78.5875	21	8.16241	7.61577	47.4046	43.4442	0.846048	-74.3057	214.894	0.921384	1906.22	1706.86	0	130	228
Nrg	9	2157	3744	1425	1754	1373	1682	1398.66	1720.02	1.49253	2380	0.749623	52.4059	1	0.576122	0.670001	66.101	71.4493	20.2485	7.45201	6.7082	46.4841	43.75	0.510881	-23.9466	201.137	0.906303	1398.66	1720.02	0	131	230
Nrg	9	4841	8624	1552	1787	1454	1699	1494.68	1744.88	2.73528	6391	0.490232	78.5096	1	0.56134	0.365593	88.8658	103.465	30.0167	10.053	8.544	86.8187	77.4547	0.147326	38.8169	407.919	0.757471	1494.68	1744.88	0	132	232
Nrg	9	2031	3600	1833	1780	1783	1708	1805.94	1741.15	1.83498	2412	0.87796	50.8522	1	0.564167	0.544965	77.6115	76.2758	16	6.20414	5.83095	40.1642	37.1552	1.08885	-19.9672	216.409	0.84204	1805.94	1741.15	0	133	233
Nrg	9	3487	6264	971	1790	884	1718	928.944	1751.97	1.78799	4188	0.56338	66.6317	1	0.556673	0.559288	78.4933	88.295	23.2594	8.44455	7.61577	65.0034	64.851	0.210364	75.6727	279.907	0.832617	928.944	1751.97	0	134	235
Nrg	9	2530	4160	2038	1783	1934	1743	1993.78	1762.41	2.00232	2851	0.930654	56.7565	1	0.608173	0.49942	98.2594	103.238	19	7.06981	6	39	35.9532	1.73298	88.1759	252.309	0.887408	1993.78	1762.41	0	135	236
Nrg	9	3905	6716	137	1801	45	1728	89.5508	1766.63	1.44723	4165	0.86867	70.5124	1	0.581447	0.690973	101.762	97.2008	23.3238	9.57695	8.94427	48.8427	50.4121	1.01861	61.1426	266.492	0.937575	89.5508	1766.63	0	136	238
Nrg	9	3880	5590	1566	1862	1501	1776	1530.5	1818.82	1.51971	4300	0.556033	70.2863	1	0.694097	0.65802	78.3747	87.0976	29.0689	10.4413	9.05539	64	65.1419	0.203138	2.19313	272.208	0.902326	1530.5	1818.82	0	137	242
Nrg	9	2516	3599	1899	1847	1840	1786	1869.01	1816.99	1.25678	2619	0.766572	56.5992	1	0.699083	0.795683	70.9734	72.8011	22.6716	8.64241	7.90512	46.2108	45.5762	0.557248	38.2817	199.338	0.960672	1869.01	1816.99	0	138	243
Nrg	9	2567	3956	230	1849	144	1803	179.742	1828.3	1.81498	3063	0.881591	57.17	1	0.648888	0.550971	88.6618	87.3613	18.0278	6.99161	6.32456	45	41.8496	1.11858	86.1398	241.966	0.838067	179.742	1828.3	0	139	245
Nrg	9	3005	4480	687	1857	607	1801	645.378	1829.34	1.53855	3325	0.76857	61.8554	1	0.670759	0.649963	78.2595	80.0625	24.2074	8.96996	8	53.6762	50.0677	0.563073	75.5064	241.037	0.903759	645.378	1829.34	0	140	246
Nrg	9	2993	8930	334	1893	240	1798	290.596	1849.95	2.37729	3479	0.962908	61.7317	1	0.335162	0.420647	123.38	125.936	16.1555	6.55267	6	36.9718	33.2916	2.70604	41.5356	299.019	0.860305	290.596	1849.95	0	141	248
Nrg	9	2866	8475	1503	1913	1428	1800	1469.72	1855.13	2.97741	3866	0.9666	60.4078	1	0.338171	0.335863	130.067	128.631	16.1245	5.67625	5.09902	40.5764	33.3351	2.90182	32.4361	327.463	0.741335	1469.72	1855.13	0	142	249
Nrg	9	6142	9009	922	1895	831	1796	876.022	1848.9	1.37241	6635	0.523948	88.4321	1	0.681763	0.728646	98.2974	104.307	36	12.8368	11.4018	81.2746	83.7249	0.174053	23.6647	325.463	0.925697	876.022	1848.9	0	143	250
Nrg	9	2870	6545	89	1904	4	1827	58.6132	1866.48	2.19373	4034	0.653091	60.45	1	0.438503	0.455844	78.4476	86.764	22.8254	7.87726	6.7082	60.0779	59.4067	0.320517	-38.4291	281.279	0.711453	58.6132	1866.48	0	144	251
Nrg	9	3115	4557	1842	1896	1749	1847	1799.09	1871.32	1.5975	3443	0.872128	62.9773	1	0.683564	0.625977	91.5061	93.2148	21.3776	8.43638	7.61577	44.6423	44.7718	1.04383	-83.3502	250.066	0.904734	1799.09	1871.32	0	145	252
Nrg	9	3014	5220	614	1927	556	1837	586.744	1880.72	1.74107	3403	0.817311	61.9479	1	0.577395	0.574359	83.8363	92.1792	23.7697	8.38066	7.28011	50.9823	48.3062	0.735517	27.1572	256.794	0.885689	586.744	1880.72	0	146	253
Nrg	9	3753	7568	1449	1924	1361	1838	1408.16	1878.49	1.96202	4359	0.687572	69.1265	1	0.495904	0.509678	85.0275	91.0934	26.4197	9.28795	8	64.0779	61.7399	0.377189	51.2023	304.191	0.860977	1408.16	1878.49	0	147	254
Nrg	9	5734	11742	1639	1952	1536	1838	1597.76	1891.01	2.35332	7762	0.775796	85.4445	1	0.488332	0.424931	115.129	127.283	30	10.4491	8.94427	81.5106	72.6445	0.584827	-40.7715	411.789	0.738727	1597.76	1891.01	0	148	255
Nrg	9	4006	5928	1254	1941	1178	1863	1213.88	1902.09	1.49626	4425	0.507301	71.4185	1	0.675776	0.668331	78.3617	87.046	30	10.5062	9.05539	68.0625	67.5297	0.160404	46.867	274.451	0.905311	1213.88	1902.09	0	149	259
Nrg	9	3617	5360	1328	1937	1248	1870	1287.29	1900.96	1.72919	4078	0.639296	67.8624	1	0.674813	0.578304	78.3778	79.511	27.5136	9.9457	8.94427	61.4852	60.2695	0.300456	74.7613	280.35	0.886954	1287.29	1900.96	0	150	260
Nrg	9	3134	5460	413	1952	322	1892	375.168	1919.17	1.89342	3763	0.752843	63.1691	1	0.573993	0.528146	82.8027	91.4112	25.7099	8.59304	7.24561	53.3206	54.5008	0.519294	-86.4298	273.072	0.832846	375.168	1919.17	0	151	263
Nrg	9	3792	7708	1397	1970	1315	1876	1353.93	1925.37	3.05048	4860	0.716092	69.4847	1	0.491956	0.327817	90.5244	100.846	26.6271	8.46278	6.7082	67.1751	63.1865	0.432654	-26.8877	381.262	0.780247	1353.93	1925.37	0	152	264
Nrg	9	4693	7448	698	1986	600	1910	645.879	1949.94	2.19276	5690	0.762927	77.3001	1	0.630102	0.456046	99.6969	97.3293	27.4591	9.9353	8.94427	71.4786	64.4525	0.546827	-75.8059	359.605	0.82478	645.879	1949.94	0	153	266
Nrg	9	4552	7590	237	2003	168	1893	204.759	1937.31	1.65294	5002	0.814127	76.1301	1	0.599736	0.604983	103.091	112.272	29.9666	10.7859	9.21954	60.3738	59.8636	0.722097	21.047	307.492	0.910036	204.759	1937.31	0	154	267
Nrg	9	3719	7968	2017	1988	1921	1905	1970.27	1941.5	1.95707	4510	0.574546	68.8126	1	0.466742	0.510968	80.0092	95.5249	27.5862	9.29388	8.06226	64.4283	65.4853	0.221789	77.051	302.427	0.824612	1970.27	1941.5	0	155	268
Nrg	9	3201	4320	539	1992	459	1938	496.284	1963.25	1.29812	3340	0.787563	63.8407	1	0.740972	0.770347	82.4803	80.2309	24.0416	9.43029	8.544	52.6336	50.8272	0.622759	-89.8486	228.51	0.958383	496.284	1963.25	0	156	269
Nrg	9	3194	4774	1132	2007	1070	1930	1101.96	1964.63	1.41662	3502	0.725449	63.7709	1	0.669041	0.705907	79.8986	79.404	24.0416	8.88439	8.06226	59.4957	54.9923	0.452905	8.54152	238.451	0.91205	1101.96	1964.63	0	157	270
Nrg	9	2541	3819	1431	1996	1364	1939	1397.14	1967.75	1.4143	2783	0.743627	56.8797	1	0.665357	0.707061	71.0248	72.2011	21.0238	8.16328	7.28011	51.3383	47.4868	0.495675	-60.1549	212.51	0.913043	1397.14	1967.75	0	158	271
Nrg	9	3007	5742	427	1997	328	1939	367.794	1971.16	2.27845	4174	0.89689	61.8759	1	0.523685	0.438894	101.833	101.951	19.6977	7.08169	6.32456	55.1862	45.036	1.26114	81.7981	293.421	0.720412	367.794	1971.16	0	159	272
Nrg	9	3707	5632	201	2028	137	1940	167.8	1987.32	1.44312	3976	0.761309	68.7015	1	0.658203	0.692942	86.9272	93.1075	26.8701	9.87142	8.94427	60.5826	56.3627	0.542283	25.3931	259.279	0.932344	167.8	1987.32	0	160	273
Nrg	9	4766	6901	1682	2018	1579	1951	1628.49	1983.97	1.29047	4944	0.738162	77.899	1	0.690625	0.774911	95.4055	103.942	32.7567	11.9549	10.6301	66	64.3628	0.482309	84.9878	278.007	0.963997	1628.49	1983.97	0	161	274
Nrg	9	3898	5312	1509	2036	1445	1953	1477.48	1991.52	1.32786	4145	0.674227	70.4492	1	0.73381	0.75309	82.4279	83.5464	29.1548	10.748	9.46041	62.1631	60.875	0.354051	12.492	255.037	0.94041	1477.48	1991.52	0	162	275
Nrg	9	6387	8730	759	2059	662	1969	709.511	2015	1.2315	6701	0.556865	90.1786	1	0.731615	0.812015	99.4771	99.3579	39.8246	14.1792	12.53	84.9278	82.626	0.203945	66.3185	314.392	0.953141	709.511	2015	0	163	279
Nrg	9	3141	4275	825	2067	768	1992	794.102	2030.66	1.18541	3256	0.701296	63.2396	1	0.734737	0.843587	75.4482	74.7329	27	9.90635	9	55.1927	53.7848	0.40278	17.2595	216.309	0.964681	794.102	2030.66	0	164	280
Nrg	9	4937	9047	1431	2112	1348	2003	1388.29	2062.1	2.16262	6270	0.671407	79.2842	1	0.545706	0.462402	99.2729	111.83	30.1496	10.5745	9.05539	75.9351	73.57	0.349366	0.0132436	366.291	0.7874	1388.29	2062.1	0	165	282
Nrg	9	4847	10396	515	2140	402	2048	467.53	2096.48	3.4813	7428	0.644527	78.5582	1	0.466237	0.287249	100.579	113.464	23.5372	8.88294	7.61577	90.9575	76.9005	0.307905	-29.4254	460.481	0.652531	467.53	2096.48	0	166	283
Nrg	9	3363	4288	1637	2149	1573	2082	1604.84	2113.94	1.25512	3555	0.471639	65.4363	1	0.784282	0.796739	70.1623	71.6101	28.2843	10.25	9.05539	62.6881	61.8685	0.134055	-21.9717	230.309	0.945992	1604.84	2113.94	0	167	287
Nrg	10	2991	4992	1571	52	1475	0	1518.98	21.9111	2.2433	3853	0.846728	61.7111	1	0.599159	0.445771	90.6839	100.568	20	7.31464	6.08276	51	48.2462	0.879608	-68.4677	290.374	0.776278	1518.98	21.9111	0	1	1
Nrg	10	2802	6045	1557	142	1492	49	1521.94	87.1695	3.76882	4217	0.790681	59.7295	1	0.463524	0.265335	87.5131	94.8472	20.1246	6.10402	5	50.598	53.5781	0.633376	11.8743	364.285	0.664453	1521.94	87.1695	0	2	9
Nrg	10	2708	3640	426	153	356	101	388.385	125.636	1.31978	2883	0.774425	58.7191	1	0.743956	0.757703	74.6184	75.1798	22.2036	8.68619	8	48.8329	47.2085	0.580613	-71.3793	211.924	0.939299	388.385	125.636	0	3	17
Nrg	10	4271	8360	176	180	88	85	135.344	134.159	1.63457	4885	0.526396	73.7428	1	0.510885	0.611781	82.1959	95.901	31.8277	10.8147	9.21954	64.3467	69.8862	0.176139	-44.3455	296.191	0.874309	135.344	134.159	0	4	18
Nrg	10	9207	27744	1698	258	1562	54	1630.08	150.303	2.63521	10156	0.974572	108.271	1	0.331856	0.379476	232.114	236.698	26.9258	10.4651	9.84886	57.0689	52.0108	3.4628	-35.2636	552.169	0.906558	1630.08	150.303	0	5	19
Nrg	10	6147	9120	836	184	740	89	783.572	135.485	1.30072	6467	0.619516	88.4681	1	0.674013	0.768804	100.45	103.354	37.2022	13.6888	12.0416	79.9031	78.8515	0.273911	45.9047	316.978	0.950518	783.572	135.485	0	6	21
Nrg	10	4157	6510	1928	220	1835	150	1881.15	183.845	2.56219	4763	0.563095	72.752	1	0.638556	0.390291	82.7415	92.0869	27.1662	9.08129	7.61577	68.5055	68.3769	0.210079	85.2297	365.848	0.872769	1881.15	183.845	0	7	24
Nrg	10	4204	6399	746	221	665	142	704.755	180.752	1.42936	4683	0.622859	73.1621	1	0.656978	0.699614	86.4686	92.4392	29.5296	10.4773	9.21954	71.3544	67.6473	0.278227	-37.7926	274.794	0.897715	704.755	180.752	0	8	25
Nrg	10	2796	4891	1785	241	1712	174	1748.17	200.548	1.87181	3508	0.686339	59.6655	1	0.571662	0.534243	76.2417	81.5659	22.0907	8.12894	7	57.2771	55.4493	0.374982	-63.421	256.451	0.797035	1748.17	200.548	0	9	26
Nrg	10	3749	7350	628	264	553	166	588.765	209.681	1.69561	4337	0.776639	69.0896	1	0.510068	0.589759	89.4968	100.17	24.7588	9.47701	8.48528	55.7646	56.3782	0.587437	35.8941	282.635	0.864422	588.765	209.681	0	10	27
Nrg	10	5929	14224	879	277	752	165	816.871	237.555	2.51446	8746	0.718073	86.8852	1	0.416831	0.3977	115.481	128.55	30	10.4903	9.21954	89.5596	80.3708	0.436849	-85.6637	432.831	0.67791	816.871	237.555	0	11	29
Nrg	10	5041	7812	93	299	0	215	41.5917	249.534	1.99642	6005	0.817137	80.1149	1	0.645289	0.500897	112.826	119.604	26.9258	9.68719	8.544	76.1538	65.038	0.734777	-67.7652	355.622	0.839467	41.5917	249.534	0	12	30
Nrg	10	3216	4828	1236	281	1165	213	1200.47	248.925	1.24007	3334	0.720618	63.9901	1	0.666114	0.806405	77.3364	76.1577	26.1725	9.89221	8.94427	53.033	53.6198	0.44231	52.8699	223.865	0.964607	1200.47	248.925	0	13	31
Nrg	10	2509	4818	694	296	621	230	658.023	257.659	1.61803	2951	0.677327	56.5204	1	0.520756	0.618034	69.7354	74.4312	21.5407	7.66069	6.7082	50.7678	51.3031	0.359283	-53.1933	225.865	0.85022	658.023	257.659	0	14	34
Nrg	10	4414	7954	1129	324	1032	242	1083.8	275.843	1.55111	4902	0.602264	74.9672	1	0.554941	0.644698	89.4026	97.3242	28.2843	10.145	9.05539	73.9673	71.3698	0.252667	-65.8185	293.321	0.900449	1083.8	275.843	0	15	35
Nrg	10	2062	4050	300	314	250	233	277.046	270.199	1.98678	2589	0.812235	51.2389	1	0.509136	0.503328	71.8078	80.7527	18.6815	6.5706	5.83095	43.6108	41.8877	0.714293	-21.4262	226.894	0.796447	277.046	270.199	0	16	36
Nrg	10	3396	4898	249	365	187	286	216.699	327.549	1.33236	3588	0.784641	65.7565	1	0.693344	0.750551	83.9586	86.3308	25.4951	9.73903	8.94427	53.0905	52.0501	0.613033	-25.3258	238.451	0.946488	216.699	327.549	0	17	42
Nrg	10	2778	4698	1180	378	1122	297	1152.85	341.186	1.59962	3173	0.768411	59.4732	1	0.591315	0.625148	77.4473	81.0494	21.3776	8.09398	7.2111	49.2204	49.5629	0.562605	-4.08139	236.309	0.875512	1152.85	341.186	0	18	44
Nrg	10	8862	18724	1890	414	1739	290	1816.02	338.509	4.85622	13600	0.629457	106.224	1	0.473296	0.205921	145.411	151.921	25.0799	8.55634	7.28011	123	112.99	0.286943	-77.8126	735.394	0.651618	1816.02	338.509	0	19	45
Nrg	10	3157	10125	1620	407	1495	326	1554.85	356.738	3.56724	5496	0.919386	63.4005	1	0.311802	0.280329	140.881	133.701	17.088	5.68492	5	58.9148	55.4167	1.54222	65.2072	376.191	0.574418	1554.85	356.738	0	20	47
Nrg	10	3263	7600	1954	412	1874	317	1921.7	360.187	2.42855	4488	0.845812	64.456	1	0.429342	0.411769	102.755	111.772	20.025	7.18611	6.32456	59.5842	54.8176	0.874482	-34.23	315.563	0.72705	1921.7	360.187	0	21	48
Nrg	10	5669	13340	1439	440	1347	295	1391.17	376.366	3.14781	8478	0.7559	84.9588	1	0.424963	0.317681	112.565	149.723	30.4795	10.4645	8.94427	85.9386	73.695	0.527448	-35.1257	473.546	0.668672	1391.17	376.366	0	22	49
Nrg	10	2896	4686	2148	429	2077	363	2112.96	395.661	1.9474	3276	0.787272	60.7232	1	0.618011	0.513506	78.4027	78.5684	22.4722	8.12589	7.07107	50.7549	48.3436	0.621782	-55.9789	266.214	0.884005	2112.96	395.661	0	23	50
Nrg	10	2085	3840	1145	425	1081	365	1118.04	395.98	1.96907	2753	0.493956	51.5238	1	0.542969	0.507855	60.0537	66.4831	20.6155	7.24154	6.32456	54.8219	52.2159	0.150103	-0.345922	227.137	0.757356	1118.04	395.98	0	24	52
Nrg	10	2662	4218	1019	459	962	385	988.033	423.634	1.38802	2946	0.759363	58.2182	1	0.631105	0.720449	73.9069	74.5252	21.587	8.3194	7.61577	53.1153	48.0888	0.536883	-11.4001	215.48	0.903598	988.033	423.634	0	25	54
Nrg	10	8766	14384	1803	485	1679	369	1736.3	422.89	2.74304	10436	0.725958	105.647	1	0.609427	0.36456	131.704	135.68	36.4005	12.5043	11	101.574	90.578	0.454039	51.5581	549.694	0.839977	1736.3	422.89	0	26	56
Nrg	10	2100	5822	1104	478	1022	407	1068.12	443.447	2.76056	3326	0.851783	51.7088	1	0.360701	0.362245	90.0407	92.6553	17	5.49074	4.47214	53.8544	47.1718	0.908782	51.4369	269.907	0.631389	1068.12	443.447	0	27	57
Nrg	10	2074	3025	669	488	614	433	642.791	455.681	1.34658	2244	0.614	51.3877	1	0.68562	0.74262	59.1886	64.2028	22	7.79433	7	47.1082	46.718	0.266935	53.1191	187.338	0.924242	642.791	455.681	0	28	58
Nrg	10	3609	5236	1549	494	1481	417	1510.87	455.366	1.31761	3807	0.458634	67.7873	1	0.689267	0.758951	73.5139	78.5875	29	10.2768	9.05539	67	65.3263	0.125333	-18.5269	244.451	0.947991	1510.87	455.366	0	29	59
Nrg	10	5046	7930	65	539	0	417	31.2687	480.274	3.90633	6320	0.885398	80.1546	1	0.636318	0.255995	124.04	121.807	23.4094	8.08391	6.7082	63.6455	57.6578	1.15131	-1.59069	497.694	0.798418	31.2687	480.274	0	30	63
Nrg	10	3024	5346	640	523	559	457	593.397	487.296	1.59611	3498	0.676738	62.0506	1	0.565657	0.626522	73.4066	83.9345	25.9422	9.32868	8.06226	55.1543	54.0437	0.358282	55.7447	246.279	0.864494	593.397	487.296	0	31	64
Nrg	10	3218	5214	146	540	80	461	115.09	497.396	1.45774	3612	0.499761	64.01	1	0.617185	0.685994	70.215	78.4092	28.0179	9.7021	8.48528	59.3705	60.8176	0.154517	3.71832	242.794	0.890919	115.09	497.396	0	32	66
Nrg	10	3213	7440	1760	590	1680	497	1716.35	534.533	3.08895	4788	0.646101	63.9603	1	0.431855	0.323734	86.5948	93.2148	18.0278	6.57196	5.83095	71.2098	66.0936	0.310183	-44.2299	353.155	0.671053	1716.35	534.533	0	33	68
Nrg	10	3929	13114	600	581	442	498	515.48	533.71	3.66185	7217	0.922646	70.7288	1	0.299603	0.273086	143.168	157.08	17.8885	6.30638	5.83095	66.0639	55.2126	1.59304	74.2895	425.203	0.544409	515.48	533.71	0	34	69
Nrg	10	2924	4485	2097	577	2032	508	2065.67	542.396	1.44786	3245	0.765131	61.016	1	0.651951	0.690675	78.0452	82.0975	21.8403	8.56543	7.81025	50.0776	50.2514	0.553096	49.5786	230.652	0.901079	2065.67	542.396	0	35	70
Nrg	10	5921	13608	1427	600	1301	492	1382.19	542.199	3.1551	9390	0.572968	86.8266	1	0.435112	0.316947	114.869	136.825	29.5466	10.6262	9.21954	97.0284	94.1442	0.220141	-16.2842	484.517	0.630564	1382.19	542.199	0	36	71
Nrg	10	1989	4080	1354	578	1286	518	1317.65	553.256	1.9816	2658	0.30218	50.3237	1	0.4875	0.504643	58.617	71.8679	18.0278	6.11992	5.38516	57.0223	55.8767	0.0490418	5.53202	222.551	0.748307	1317.65	553.256	0	37	72
Nrg	10	3227	5002	1132	591	1050	530	1091.07	558.999	1.36508	3457	0.66675	64.0995	1	0.645142	0.732557	75.0183	82.3772	28.2312	9.79893	8.544	58.1279	55.9098	0.341775	-77.0761	235.279	0.933468	1091.07	558.999	0	38	73
Nrg	10	4868	7584	1853	612	1774	516	1812.35	565.057	1.39292	5267	0.827093	78.7282	1	0.641878	0.717914	106.171	102.083	27.6586	11.1757	10.198	58.992	59.6749	0.779151	-27.53	291.907	0.924245	1812.35	565.057	0	39	74
Nrg	10	3194	7169	915	617	848	510	875.998	565.461	2.57303	4198	0.853756	63.7709	1	0.445529	0.388646	101.726	107.517	17.4642	6.44942	5.83095	58.6658	52.9661	0.920589	-14.6893	321.362	0.760838	875.998	565.461	0	40	75
Nrg	10	5002	8400	374	609	262	534	312.166	578.124	1.81067	5592	0.823767	79.8044	1	0.595476	0.552281	111.814	111.364	26.5707	9.90818	9	71.8641	63.3907	0.763892	80.9419	337.362	0.894492	312.166	578.124	0	41	76
Nrg	10	3208	4615	531	612	460	547	493.212	580.089	1.45232	3549	0.49249	63.9105	1	0.695125	0.688553	69.8805	80.7775	27.5136	9.73387	8.48528	62.2148	60.8183	0.149005	39.6793	241.966	0.903917	493.212	580.089	0	42	77
Nrg	10	3796	6052	660	624	592	535	623.104	578.904	2.2366	4597	0.734416	69.5213	1	0.627231	0.447107	88.0187	91.9239	24.1661	8.57513	7.28011	64.6425	59.7382	0.473406	-17.452	326.635	0.825756	623.104	578.904	0	43	78
Nrg	10	7497	9976	162	628	46	542	99.5929	584.75	1.54706	8198	0.711501	97.701	1	0.751504	0.646387	118.453	121.235	37.6431	13.9671	12.53	83.7416	83.2355	0.423112	-88.88	381.771	0.914491	99.5929	584.75	0	44	79
Nrg	10	7422	11760	1267	649	1162	537	1220.2	598.683	1.79799	9087	0.558104	97.211	1	0.631122	0.556177	109.825	123.175	39.1152	13.8094	12.0416	98.3468	91.1293	0.205151	-12.6477	409.505	0.816771	1220.2	598.683	0	45	80
Nrg	10	8282	12519	770	671	663	554	717.756	608.245	1.38562	8984	0.324507	102.689	1	0.661554	0.721698	106.624	120.341	46.8402	15.7854	13.6015	100.777	100.854	0.0572131	-7.72696	379.747	0.921861	717.756	608.245	0	46	81
Nrg	10	4701	7224	1915	645	1829	561	1870.37	601.763	1.67469	5277	0.789832	77.366	1	0.650748	0.597124	99.9727	105.475	29.2746	10.6063	9.43398	66.0379	61.3156	0.630461	-49.634	314.534	0.890847	1870.37	601.763	0	47	82
Nrg	10	2702	4264	588	653	536	571	564.78	604.946	1.83245	3232	0.808805	58.654	1	0.633677	0.545718	82.7595	83.678	19.9249	7.24204	6.36384	49.8328	48.669	0.700456	8.06549	249.439	0.836015	564.78	604.946	0	48	83
Nrg	10	4412	6688	1650	648	1562	572	1598.64	609.128	1.55288	4977	0.465622	74.9502	1	0.659689	0.643965	81.6083	88.8651	30.4138	10.7833	9.43398	74.9901	72.222	0.129965	65.2974	293.421	0.886478	1598.64	609.128	0	49	84
Nrg	10	8646	25159	1492	711	1353	530	1417	626.63	5.23511	14722	0.853315	104.921	1	0.343654	0.191018	163.362	191.039	28.178	9.00142	7.2111	102.461	85.1764	0.917927	-33.0897	754.181	0.587284	1417	626.63	0	50	85
Nrg	10	3495	5382	1966	675	1897	597	1930.86	634.497	1.30253	3710	0.759646	66.7081	1	0.649387	0.767736	83.4023	81.8596	25	9.92093	8.94427	55.1139	54.2396	0.537664	-35.8957	239.179	0.942049	1930.86	634.497	0	51	87
Nrg	10	3186	7668	2016	725	1962	583	1992.03	651.1	2.88166	4516	0.956912	63.691	1	0.415493	0.347022	136.89	142.411	18	6.14354	5.38516	48.7174	39.7498	2.44381	1.38425	339.664	0.705492	1992.03	651.1	0	52	88
Nrg	10	2004	3082	827	667	760	621	794.335	645.994	1.37266	2123	0.779563	50.5131	1	0.650227	0.728513	65.2136	66.9104	18.9737	7.35139	6.7082	42.1697	40.8448	0.596619	78.8945	185.924	0.943947	794.335	645.994	0	53	89
Nrg	10	3497	4896	2106	709	2038	637	2069.48	673.091	1.38986	3776	0.403976	66.7272	1	0.714257	0.719498	71.2437	75.2728	26.8701	9.81755	8.94427	64.7366	65.1716	0.0931717	-34.2954	247.137	0.926112	2069.48	673.091	0	54	92
Nrg	10	3400	5508	641	699	560	631	603.761	666.875	1.56927	3798	0.63441	65.7952	1	0.617284	0.637241	77.4406	81.3204	26.6833	9.37448	8.24621	64.2187	59.8613	0.293667	-71.5108	258.936	0.895208	603.761	666.875	0	55	94
Nrg	10	3647	7788	1093	726	961	667	1016.4	691.88	2.78391	5496	0.937772	68.1433	1	0.468285	0.359207	129.109	133.754	18.0278	6.96555	6.32456	57.491	44.833	1.87977	-88.9614	357.191	0.663574	1016.4	691.88	0	56	95
Nrg	10	2893	4453	1809	740	1748	667	1778.58	705.189	1.26216	3011	0.787593	60.6917	1	0.649674	0.792294	77.8695	78.721	23.0217	9.15666	8.24621	47.0403	47.9829	0.622861	-33.8973	214.208	0.96081	1778.58	705.189	0	57	97
Nrg	10	4832	7470	402	754	319	664	357.107	707.674	1.48028	5295	0.472219	78.4366	1	0.646854	0.675547	84.6172	89.56	32.0156	11.4802	10	77.6395	74.5885	0.134454	14.0277	299.806	0.912559	357.107	707.674	0	58	98
Nrg	10	4336	6237	916	779	839	698	877.039	737.748	1.25288	4545	0.704215	74.3019	1	0.695206	0.798159	88.9655	90.6863	31.7805	11.456	10.198	65.5549	63.1643	0.408477	43.8891	261.279	0.954015	877.039	737.748	0	59	99
Nrg	10	5627	14880	1163	776	1039	656	1104.84	734.287	2.68225	8294	0.857411	84.6435	1	0.378159	0.372822	140.71	157.613	25.632	9.28032	8	78.9171	72.4138	0.943138	-56.6675	435.505	0.678442	1104.84	734.287	0	60	100
Nrg	10	3496	5184	331	789	259	717	296.185	753.85	1.40507	3795	0.671299	66.7177	1	0.674383	0.711706	78.2855	78.7718	27	10.1375	9	57.7932	58.0241	0.349188	49.7374	248.451	0.921212	296.185	753.85	0	61	101
Nrg	10	2914	4422	617	807	551	740	583.534	775.388	1.3538	3211	0.446526	60.9116	1	0.658978	0.738664	65.4734	70.2353	26.1725	9.17373	8.06226	59.3695	58.5836	0.117605	-64.201	222.652	0.907505	583.534	775.388	0	62	103
Nrg	10	2675	4292	1865	812	1807	738	1837.95	777.901	1.5666	3034	0.663811	58.3602	1	0.623253	0.638327	69.1568	74.3303	23.5372	8.21779	7.2111	54.5741	51.7224	0.337077	-6.13541	229.48	0.881674	1837.95	777.901	0	63	106
Nrg	10	5258	7544	1427	822	1345	730	1381.34	774.96	1.46161	5674	0.563504	81.8211	1	0.696978	0.684176	91.408	92.3472	33.3017	12.1303	10.8167	76.9259	75.5134	0.210487	-23.3485	310.765	0.926683	1381.34	774.96	0	64	107
Nrg	10	3314	6076	1684	816	1622	718	1654.4	779.024	2.18568	4360	0.795881	64.9578	1	0.545425	0.457523	94.0385	101.514	25.6125	8.37458	6.7082	60.3327	56.9359	0.651655	-5.58842	301.7	0.760092	1654.4	779.024	0	65	108
Nrg	10	4427	7920	261	839	189	729	228.597	780.815	2.09763	5536	0.882865	75.0775	1	0.558965	0.476728	113.308	109.554	23.0868	9.13424	8.24621	61.8951	53.2123	1.12935	21.0428	341.605	0.799675	228.597	780.815	0	66	111
Nrg	10	3173	4408	2036	842	1960	784	1995.82	812.478	1.28561	3397	0.674424	63.5609	1	0.719828	0.777843	74.8486	77.4726	25.7099	9.59193	8.544	56.7389	55.2641	0.354381	-75.9783	226.409	0.934059	1995.82	812.478	0	67	112
Nrg	10	4769	11704	416	884	283	796	345.255	836.236	2.65407	6714	0.868075	77.9235	1	0.407468	0.376779	128.286	141.873	25.7099	8.38933	7.2111	74.7799	63.6855	1.01437	76.2135	398.818	0.710307	345.255	836.236	0	68	114
Nrg	10	4057	6888	126	884	44	800	85.8711	842.92	2.42687	5142	0.478925	71.8716	1	0.588995	0.412053	79.1464	86.4523	28.8444	9.60211	8.06226	76.9869	69.4791	0.139139	-52.4371	351.747	0.788993	85.8711	842.92	0	69	115
Nrg	10	3021	5952	645	899	552	835	602.357	871.543	2.28292	4001	0.757045	62.0198	1	0.50756	0.438035	82.9235	92.1358	21.5407	7.54191	6.7082	60.0833	54.1791	0.530544	87.1399	294.392	0.755061	602.357	871.543	0	70	117
Nrg	10	3942	6319	2114	910	2025	839	2067.12	875.34	2.77266	4707	0.703915	70.8457	1	0.623833	0.360665	87.9595	91.7061	25.2389	8.5139	7	67.14	62.4763	0.407887	65.8138	370.605	0.837476	2067.12	875.34	0	71	118
Nrg	10	4613	8170	1664	940	1569	854	1611.92	894.16	1.82186	5532	0.758822	76.6385	1	0.564627	0.548891	99.726	99.3227	25.5539	9.70926	8.94427	63.2605	64.9513	0.535395	62.8506	324.978	0.833876	1611.92	894.16	0	72	119
Nrg	10	4862	10414	1526	964	1444	837	1487.19	896.48	2.90562	7054	0.854218	78.6797	1	0.466872	0.344161	126.181	126.143	24.1661	8.05253	7	71.3443	65.6033	0.923393	20.2095	421.339	0.689254	1487.19	896.48	0	73	120
Nrg	10	5299	11970	138	1001	33	887	93.4741	948.304	3.7003	9204	0.712507	82.1395	1	0.44269	0.270248	121.487	149.335	24.7588	8.01553	6.7082	90.6933	85.2434	0.425182	25.6776	496.387	0.575728	93.4741	948.304	0	74	122
Nrg	10	5287	7308	1166	967	1079	883	1121.9	925.304	1.62078	5687	0.68344	82.0464	1	0.723454	0.616987	96.7359	99.1564	32.8938	11.9115	10.6301	76.367	70.6178	0.369851	47.1614	328.149	0.929664	1121.9	925.304	0	75	123
Nrg	10	4832	6650	1088	994	1018	899	1052.99	945	1.59223	5423	0.700039	78.4366	1	0.726617	0.628051	94.0543	98.9798	31.4006	11.3005	10	68.1769	67.1646	0.400355	2.28333	310.936	0.89102	1052.99	945	0	76	124
Nrg	10	6896	10050	1308	1017	1233	883	1270.3	954.536	1.64539	7814	0.870071	93.703	1	0.686169	0.607759	137.018	133.735	30.8058	12.1173	11.1803	71.2147	67.5397	1.0287	4.03548	377.605	0.882519	1270.3	954.536	0	77	125
Nrg	10	2242	3840	1991	984	1931	920	1955.06	949.257	1.57139	2574	0.632261	53.4285	1	0.583854	0.636379	65.3006	65.6049	20.5183	7.25935	6.40312	56.0247	50.592	0.290729	-34.397	210.409	0.871018	1955.06	949.257	0	78	126
Nrg	10	6439	9900	1002	997	903	897	957.501	945.707	1.74443	7540	0.566177	90.545	1	0.650404	0.573254	103.011	109.636	35.7771	12.6621	11.1803	95.1846	84.9099	0.213175	17.9778	375.7	0.853979	957.501	945.707	0	79	127
Nrg	10	2939	5402	1453	993	1380	919	1422.86	959.721	1.84842	3513	0.82672	61.1723	1	0.544058	0.541003	87.8813	92.7631	21.3776	7.67558	6.7082	52.6776	49.4433	0.777417	-40.1382	261.279	0.836607	1422.86	959.721	0	80	128
Nrg	10	3850	7055	2067	1031	1984	946	2027.22	991.822	1.73889	4500	0.749303	70.0141	1	0.545712	0.57508	89.0149	89.627	27.2029	9.497	8.06226	59.246	58.948	0.510056	38.0573	290.049	0.855556	2027.22	991.822	0	81	132
Nrg	10	4025	6240	986	1069	906	991	946.115	1027.94	2.07692	4724	0.437991	71.5876	1	0.645032	0.481483	78.1998	85.7555	27.4591	9.62492	8.544	74.0989	70.3	0.112373	-56.4957	324.114	0.852032	946.115	1027.94	0	82	134
Nrg	10	6529	10880	1616	1101	1531	973	1572.71	1043.03	2.05153	7480	0.799863	91.1756	1	0.600092	0.48744	120.267	131.898	33.2415	11.9739	10.198	74.7009	72.1822	0.666158	-16.8923	410.268	0.872861	1572.71	1043.03	0	83	135
Nrg	10	4170	6400	329	1092	249	1012	292.312	1048.09	1.82065	4634	0.679924	72.8657	1	0.651563	0.549255	86.381	90.9725	29.0689	10.184	8.94427	65.9697	63.3417	0.363731	-42.815	308.877	0.899871	292.312	1048.09	0	84	136
Nrg	10	3755	5644	429	1097	361	1014	395.642	1054.37	1.56123	4176	0.75673	69.1449	1	0.665308	0.640519	86.8973	90.2109	27.5136	9.80014	8.60233	57.2228	56.8071	0.52969	25.8692	271.421	0.899186	395.642	1054.37	0	85	137
Nrg	10	8231	16046	1462	1114	1320	1001	1381.89	1058.72	2.44451	9967	0.805804	102.372	1	0.512963	0.40908	141.982	149.215	39.4462	13.0383	11.1803	90.5097	84.0793	0.68867	-60.2736	502.837	0.825825	1381.89	1058.72	0	86	138
Nrg	10	3481	4898	528	1103	466	1024	496.706	1061.31	1.21151	3621	0.617858	66.5744	1	0.710698	0.825415	75.4353	80.2808	29.7321	10.5447	9.21954	61	59.314	0.271796	-12.0592	230.208	0.961337	496.706	1061.31	0	87	141
Nrg	10	5541	8165	1292	1088	1177	1017	1239.54	1054.19	1.68638	6389	0.812835	83.9942	1	0.678628	0.592988	112.76	114.438	30.8058	11.0836	10	70	65.6821	0.716758	88.2112	342.67	0.867272	1239.54	1054.19	0	88	142
Nrg	10	3308	6600	1888	1121	1813	1033	1848.62	1071.67	2.28576	4541	0.755586	64.899	1	0.501212	0.437492	89.1812	90.6201	21.6333	7.25032	6.32456	59.8349	58.4181	0.526604	14.2702	308.25	0.728474	1848.62	1071.67	0	89	143
Nrg	10	5766	19312	1169	1149	1033	1007	1110.63	1078.9	3.7771	10870	0.854347	85.6825	1	0.298571	0.264753	148.954	153.447	24.0832	7.8159	6.7082	105.881	77.4118	0.924173	39.3846	523.144	0.530451	1110.63	1078.9	0	90	144
Nrg	10	4423	7590	1532	1135	1422	1066	1473.45	1097.22	2.55228	5385	0.797439	75.0436	1	0.58274	0.391807	101.001	111.4	28.2843	9.5385	8	65.5755	60.9441	0.657277	-67.2496	376.641	0.821356	1473.45	1097.22	0	91	147
Nrg	10	4287	7719	375	1152	292	1059	332.537	1103.04	1.70282	4895	0.492527	73.8808	1	0.555383	0.58726	80.5378	95.6033	32.249	10.9461	9.43398	68.8524	70.0918	0.149033	-35.9369	302.877	0.875792	332.537	1103.04	0	92	148
Nrg	10	3266	5642	1051	1152	989	1061	1016.77	1107.52	1.69203	3795	0.902206	64.4857	1	0.578873	0.591007	101.394	94.578	19.799	7.92575	7.28011	46.6704	43.7316	1.31854	21.1609	263.522	0.860606	1016.77	1107.52	0	93	150
Nrg	10	3307	10004	510	1152	428	1030	460.174	1102.51	3.02392	5123	0.946487	64.8892	1	0.330568	0.330697	143.47	137.437	18.2483	5.93439	5.38516	51.6786	46.3039	2.09845	25.964	354.492	0.64552	460.174	1102.51	0	94	151
Nrg	10	3871	7238	1994	1172	1917	1078	1960.17	1123.22	1.74005	4593	0.88561	70.2048	1	0.534816	0.574696	108.598	104.805	21.4709	8.65112	8	51.1557	50.4364	1.15317	25.9702	290.936	0.842804	1960.17	1123.22	0	95	156
Nrg	10	6152	13770	186	1185	51	1083	115.416	1141.45	2.68274	7662	0.815386	88.5041	1	0.446768	0.372753	131.839	137.102	27.0185	9.28408	8.24621	89.6847	76.3242	0.727362	63.8923	455.41	0.802924	115.416	1141.45	0	96	157
Nrg	10	3118	5440	1551	1199	1487	1114	1516.27	1159.61	1.72994	3535	0.851834	63.0076	1	0.573162	0.578056	89.8321	90.0278	22.0907	8.06312	7.2111	50.5964	47.055	0.909085	30.0687	260.35	0.882037	1516.27	1159.61	0	97	160
Nrg	10	5289	9996	1777	1212	1675	1114	1715.24	1161.57	2.19584	6841	0.538887	82.062	1	0.529112	0.455406	94.7689	105.418	30.8058	10.9671	9.48683	90.2024	79.8313	0.187116	-4.5305	382.025	0.773133	1715.24	1161.57	0	98	161
Nrg	10	3182	4970	402	1209	332	1138	361.789	1172.06	1.88178	3599	0.653361	63.651	1	0.640241	0.531412	75.0018	82.9277	25.2982	8.95179	7.61577	60.882	56.7798	0.320923	-34.8301	274.309	0.884134	361.789	1172.06	0	99	164
Nrg	10	4083	6636	1650	1215	1566	1136	1612.62	1174.33	1.5228	4654	0.626153	72.1016	1	0.61528	0.656686	83.1726	86.1278	29.7321	10.4692	9.21954	68.5439	64.8496	0.282544	-42.3049	279.522	0.87731	1612.62	1174.33	0	100	165
Nrg	10	2772	4071	678	1210	619	1141	649.802	1173.95	1.38722	3005	0.771934	59.4089	1	0.680914	0.720867	75.6048	76.4199	22	8.62166	8	48.8382	48.0621	0.573063	-25.2534	219.823	0.922463	649.802	1173.95	0	101	166
Nrg	10	3910	5550	1317	1223	1243	1148	1281.99	1183.98	1.45612	4320	0.614014	70.5575	1	0.704505	0.686757	80.8652	84.4038	27.8568	10.2062	9	67.1402	63.8265	0.266953	58.5003	267.48	0.905093	1281.99	1183.98	0	102	167
Nrg	10	2662	4180	1180	1209	1104	1154	1146.87	1181.3	1.69627	3152	0.788549	58.2182	1	0.636842	0.589528	77.3823	77.8332	20.5913	7.53878	7	53.5266	47.588	0.62609	-75.1558	238.208	0.844543	1146.87	1181.3	0	103	168
Nrg	10	2130	4500	577	1221	502	1161	537.94	1189.19	2.11079	2761	0.817831	52.0769	1	0.473333	0.473756	71.8404	74.9667	17.4929	6.75955	6	53.0643	41.3412	0.737745	69.3882	237.693	0.77146	537.94	1189.19	0	104	169
Nrg	10	2575	3550	2036	1216	1965	1166	2001.62	1189.98	1.31665	2719	0.773277	57.259	1	0.725352	0.759502	72.7067	74.3303	22.4722	8.5104	7.81025	47.9476	46.101	0.577117	-73.8926	206.409	0.947039	2001.62	1189.98	0	105	171
Nrg	10	4646	9776	2147	1263	2053	1159	2093.41	1208.15	2.68254	6258	0.796997	76.9121	1	0.475245	0.372781	105.709	103.619	22.6274	8.21931	7.28011	73.2353	63.8465	0.655675	-33.9408	395.747	0.74241	2093.41	1208.15	0	106	173
Nrg	10	3051	4453	1888	1305	1827	1232	1862.59	1267.05	1.35377	3283	0.665049	62.327	1	0.685156	0.738679	73.5138	72.4431	25	9.3723	8.48528	60	54.9001	0.339047	-1.9942	227.823	0.929333	1862.59	1267.05	0	107	178
Nrg	10	3316	8976	1428	1323	1326	1235	1386.85	1268.18	2.98008	5112	0.681196	64.9774	1	0.36943	0.335562	89.1077	101.597	20.2237	7.35148	6.32456	75.039	65.2358	0.365932	-64.7531	352.392	0.64867	1386.85	1268.18	0	108	179
Nrg	10	1602	2205	827	1304	782	1255	802.062	1277.75	1.25124	1683	0.66437	45.1634	1	0.726531	0.799208	53.1734	53.6004	18.0278	6.96049	6.32456	41.5909	39.742	0.337964	-25.7704	158.711	0.951872	802.062	1277.75	0	109	181
Nrg	10	4662	8736	1505	1342	1427	1230	1466.44	1286.19	2.23759	5458	0.770303	77.0444	1	0.533654	0.446909	103.236	111.041	27.8029	9.49263	8	70.1912	65.8315	0.568188	-0.575584	362.061	0.854159	1466.44	1286.19	0	110	183
Nrg	10	2957	3906	729	1321	666	1259	697.574	1289.27	1.1309	3037	0.302529	61.3593	1	0.75704	0.88425	62.9922	64.1405	28.7924	10.1774	9	59.9351	60.0404	0.0491636	-79.7702	204.995	0.973658	697.574	1289.27	0	111	184
Nrg	10	6631	12285	2032	1387	1941	1252	1978.79	1318.69	3.07145	8377	0.844093	91.885	1	0.539764	0.325579	134.146	135.074	27.0185	9.59516	8.48528	88.0094	71.9288	0.864985	6.85756	505.902	0.791572	1978.79	1318.69	0	112	185
Nrg	10	3177	5832	1207	1344	1126	1272	1159.2	1311.82	1.5803	3632	0.838763	63.601	1	0.544753	0.632793	91.9275	89.0449	23.3238	8.32449	7.61577	53.7401	50.0542	0.83656	53.652	251.179	0.874725	1159.2	1311.82	0	113	186
Nrg	10	3187	5723	1935	1358	1838	1299	1886.27	1325.57	2.34403	4010	0.839158	63.701	1	0.556876	0.426616	91.6967	96.1301	19.4165	7.55436	6.7082	51.571	49.8727	0.838617	-74.2288	306.392	0.794763	1886.27	1325.57	0	114	187
Nrg	10	3963	7700	1882	1397	1772	1327	1815.18	1363.19	2.0506	4901	0.857298	71.0341	1	0.514675	0.487663	107.237	112.272	24.5967	8.86341	7.61577	59.9627	55.2078	0.942424	66.0473	319.563	0.80861	1815.18	1363.19	0	115	190
Nrg	10	2607	4032	2095	1399	2031	1336	2060.29	1369.82	1.43409	2831	0.685482	57.6137	1	0.646577	0.697306	68.8045	67.8012	22.0907	8.35009	7.61577	53.1754	50.0958	0.373457	51.4148	216.752	0.920876	2060.29	1369.82	0	116	191
Nrg	10	4569	6320	1445	1410	1365	1331	1403.24	1366.79	1.21172	4754	0.374279	76.2721	1	0.722943	0.825274	79.8238	81.7435	34	12.1313	10.7703	74.9034	74.0219	0.0783807	-78.5362	263.765	0.961085	1403.24	1366.79	0	117	193
Nrg	10	3126	6555	1519	1437	1462	1322	1493.1	1379.64	3.16811	4317	0.902745	63.0884	1	0.476888	0.315645	107.058	115.261	19.799	6.30797	5.38516	51.9393	46.0539	1.32463	1.08409	352.777	0.724114	1493.1	1379.64	0	118	194
Nrg	10	4260	6512	1258	1434	1170	1360	1212.9	1395.27	1.40602	4654	0.621582	73.6478	1	0.654177	0.711228	84.0605	88.7694	31.5753	11.1669	9.84886	68.7514	65.8487	0.27657	-87.7206	274.35	0.915342	1212.9	1395.27	0	119	195
Nrg	10	4983	10710	1744	1457	1625	1367	1679.88	1416.31	3.13006	7393	0.753227	79.6527	1	0.465266	0.319482	107.794	118.377	25.807	8.93683	7.28011	78.8137	70.9026	0.52031	68.559	442.718	0.674016	1679.88	1416.31	0	120	198
Nrg	10	5626	8370	791	1477	701	1384	743.418	1424.29	1.69619	6082	0.577899	84.636	1	0.672162	0.589557	95.5058	97.6729	31.4006	11.8869	10.7703	80.6102	77.9431	0.225328	-45.155	346.291	0.925025	743.418	1424.29	0	121	199
Nrg	10	4769	7980	2058	1488	1974	1393	2009.41	1434.29	1.77608	5519	0.582339	77.9235	1	0.597619	0.563037	91.5083	95.268	31	10.4039	9.05539	77.1409	74.3914	0.230094	-26.9494	326.25	0.864106	2009.41	1434.29	0	122	200
Nrg	10	3134	5840	1499	1480	1419	1407	1458.98	1441.76	1.98005	3950	0.808545	63.1691	1	0.536644	0.505037	89.1107	89.8721	19.6977	7.24549	6.7082	59.5278	52.4358	0.699425	48.9369	279.25	0.793418	1458.98	1441.76	0	123	201
Nrg	10	6805	15125	1055	1491	934	1366	988.168	1424.74	3.75473	9514	0.798495	93.0827	1	0.449917	0.266331	128.699	138.946	29.9666	9.26171	7.81025	90.1123	77.4766	0.661127	-42.2032	566.642	0.715262	988.168	1424.74	0	124	202
Nrg	10	3065	5520	1578	1481	1498	1412	1539.19	1445.76	1.88263	3781	0.670258	62.4698	1	0.555254	0.531171	76.3195	81.3941	22.0227	8.20283	7.2111	55.3637	56.6388	0.347477	-57.0178	269.279	0.810632	1539.19	1445.76	0	125	203
Nrg	10	2774	4380	568	1502	508	1429	538.484	1463.54	1.84423	3214	0.609639	59.4303	1	0.633333	0.542231	68.3216	72.6911	24.5967	8.46447	7.28011	56.4892	54.1571	0.261544	9.01041	253.551	0.863099	538.484	1463.54	0	126	204
Nrg	10	3566	4956	1175	1493	1116	1409	1144.88	1452.85	1.27615	3752	0.765715	67.3823	1	0.719532	0.783605	84.6796	84.0119	26.4764	10.1433	9.05539	56.3213	54.4642	0.554776	5.21284	239.137	0.950426	1144.88	1452.85	0	127	205
Nrg	10	4168	6789	1966	1529	1893	1436	1926.34	1477.25	2.20642	4847	0.649356	72.8482	1	0.613934	0.453223	87.3047	94.8314	26.9258	9.1913	7.81025	67.989	66.3939	0.31495	20.796	339.948	0.859913	1926.34	1477.25	0	128	206
Nrg	10	4518	7742	527	1542	448	1444	482.05	1493.33	1.8484	5166	0.619889	75.8452	1	0.58357	0.541009	87.5608	98.4784	28.6007	10.3571	9	71.6008	68.708	0.274389	10.4527	323.948	0.874564	482.05	1493.33	0	129	208
Nrg	10	5418	11433	1146	1549	1035	1446	1099.02	1496.79	2.16646	6705	0.851295	83.0567	1	0.473891	0.461582	119.74	127.883	26.4008	10.2751	9.21954	64.7497	62.8262	0.905899	37.5443	384.061	0.808054	1099.02	1496.79	0	130	209
Nrg	10	6807	12642	994	1567	865	1469	931.063	1518.06	1.80653	8054	0.457172	93.0964	1	0.538443	0.553546	101.396	128.763	39.6611	13.5308	11.6619	91.8371	90.1798	0.124381	72.816	393.103	0.84517	931.063	1518.06	0	131	210
Nrg	10	5056	11067	1895	1563	1802	1444	1857	1510.34	2.69173	6724	0.628543	80.234	1	0.456854	0.371509	103.504	118.512	25.4951	8.94891	7.81025	87.7813	80.503	0.285719	17.0388	413.546	0.751933	1857	1510.34	0	132	211
Nrg	10	4111	6486	1550	1571	1456	1502	1502.13	1536.82	1.4809	4477	0.595223	72.3484	1	0.633827	0.675266	82.5718	94.0479	30.5287	10.6723	9.21954	66.6095	66.3514	0.244461	89.601	276.593	0.918249	1502.13	1536.82	0	133	215
Nrg	10	2433	4160	1776	1568	1711	1504	1739.69	1534.84	1.91775	2870	0.453487	55.6578	1	0.584856	0.521444	61.8026	65.9697	22	7.50119	6.32456	56.3489	55.0824	0.122004	-16.2026	242.143	0.847735	1739.69	1534.84	0	134	216
Nrg	10	3201	8085	1729	1636	1652	1531	1688.66	1584.12	3.10667	4680	0.936138	63.8407	1	0.395918	0.321888	124.391	108.046	16.1245	6.00898	5.38516	48.6356	43.7401	1.84387	29.6082	353.505	0.683974	1688.66	1584.12	0	135	219
Nrg	10	6346	11628	1205	1647	1091	1545	1153.2	1589.36	1.95331	8136	0.644067	89.8887	1	0.545752	0.511951	108.718	128.503	35.3553	11.7746	9.89949	88.7091	83.1659	0.307242	47.5675	394.676	0.77999	1153.2	1589.36	0	136	222
Nrg	10	3486	6853	225	1635	148	1546	183.933	1585.83	1.73902	3976	0.913366	66.6222	1	0.508682	0.575038	107.628	100.688	20.8806	8.09641	7.61577	48.4512	43.8197	1.45617	-35.1656	276.007	0.876761	183.933	1585.83	0	137	223
Nrg	10	4203	6438	1287	1619	1200	1545	1250.32	1582.51	1.55511	4682	0.56325	73.1534	1	0.652842	0.64304	82.7623	90.471	29.8329	10.5298	9.21954	72.7718	68.3853	0.210234	66.4778	286.593	0.897693	1250.32	1582.51	0	138	224
Nrg	10	4024	14012	1855	1696	1731	1583	1788.87	1643.14	4.25072	7372	0.878539	71.5787	1	0.287182	0.235254	133.858	134.826	16.9706	5.96874	5.09902	82.7449	63.9398	1.09349	56.1974	463.623	0.545849	1788.87	1643.14	0	139	226
Nrg	10	2838	3906	2016	1673	1954	1610	1982.1	1637.74	1.39863	3118	0.678159	60.112	1	0.726575	0.714985	72.1976	78.2432	23.5372	8.62767	7.81025	56.4349	53.0591	0.360701	-49.6141	223.338	0.910199	1982.1	1637.74	0	140	227
Nrg	10	1850	2907	2109	1682	2052	1631	2083.38	1653.9	1.31877	1975	0.805338	48.5334	1	0.636395	0.758284	64.0312	64.6607	18.7883	7.18565	6.40312	38.4851	37.9587	0.686865	48.3858	175.095	0.936709	2083.38	1653.9	0	141	230
Nrg	10	2787	4731	1427	1707	1370	1624	1396.43	1670.35	1.9231	3498	0.763501	59.5694	1	0.589093	0.519995	82.3781	86.6083	21.2132	7.22178	6.32456	54.9813	53.2003	0.548451	21.3901	259.522	0.796741	1396.43	1670.35	0	142	231
Nrg	10	3234	7872	82	1732	0	1636	31.1438	1682.58	3.56129	4920	0.878887	64.169	1	0.410823	0.280797	104.075	106.827	18.2483	6.41356	5.38516	63.5462	49.6471	1.0963	-37.5949	380.434	0.657317	31.1438	1682.58	0	143	232
Nrg	10	6450	14756	1351	1738	1227	1619	1291.61	1671.7	4.73926	9117	0.84195	90.6223	1	0.43711	0.211003	134.435	130.698	26.6271	8.4229	7	80.8346	72.5348	0.85338	-51.5903	619.784	0.70747	1291.61	1671.7	0	144	233
Nrg	10	3846	7548	604	1739	536	1628	572.268	1678.27	2.02625	4758	0.928017	69.9777	1	0.509539	0.493524	122.112	123.167	23.3452	8.07209	7.2111	55.2666	45.4913	1.6843	27.7964	312.936	0.808323	572.268	1678.27	0	145	234
Nrg	10	2225	3348	931	1705	877	1643	903.066	1676.08	1.31269	2327	0.76625	53.2255	1	0.664576	0.761792	66.7814	70.4911	21.4709	8.10077	7.2111	44.6657	42.9099	0.556318	37.5141	191.581	0.956167	903.066	1676.08	0	146	235
Nrg	10	3992	8190	1095	1716	1004	1626	1043.38	1674.45	2.91495	5764	0.480657	71.2936	1	0.487424	0.343059	80.5605	93.4077	27.2947	8.93781	7.2111	79.6667	70.6442	0.140369	73.1256	382.398	0.692575	1043.38	1674.45	0	147	236
Nrg	10	2171	3410	187	1705	132	1643	158.205	1673.11	1.37115	2359	0.577108	52.5757	1	0.636657	0.729316	58.8621	62.1691	22.3607	8.06894	7.07107	49.8863	48.0708	0.224488	14.1621	193.409	0.920305	158.205	1673.11	0	148	238
Nrg	10	5700	10725	1486	1767	1343	1692	1424.52	1735.03	3.03258	7358	0.914606	85.1908	1	0.531469	0.329752	148.835	143.391	23.7697	8.38154	7.61577	68.9122	60.1811	1.47312	-77.33	466.067	0.774667	1424.52	1735.03	0	149	244
Nrg	10	6470	9310	98	1801	0	1706	44.9819	1754.28	1.78331	6984	0.667155	90.7627	1	0.694952	0.560755	106.243	110.422	36.3593	13.0263	11.3137	79.4038	79.1426	0.342428	-57.0091	380.777	0.926403	44.9819	1754.28	0	150	245
Nrg	10	3555	11868	563	1799	471	1670	501.225	1735.5	3.58995	6079	0.879428	67.2783	1	0.299545	0.278555	119.487	132.439	20.5183	6.71484	5.83095	81.8241	56.8797	1.1007	15.058	400.469	0.5848	501.225	1735.5	0	151	246
Nrg	10	4658	11979	1850	1801	1751	1680	1798.83	1755.06	2.88779	6468	0.871597	77.0114	1	0.388847	0.346285	118.043	137.844	24.2074	8.70672	7.61577	60.5483	57.8673	1.03989	-40.0409	411.138	0.720161	1798.83	1755.06	0	152	249
Nrg	10	4489	6248	493	1801	405	1730	445.248	1766.21	1.34866	4792	0.632653	75.6014	1	0.71847	0.741476	87.5567	95.9635	32	11.3174	10	69.1164	67.807	0.291263	67.0205	275.823	0.93677	445.248	1766.21	0	153	251
Nrg	10	2674	4760	1523	1823	1455	1753	1494.21	1788.46	2.01984	3314	0.565961	58.3493	1	0.561765	0.495089	67.077	73.9256	22.4722	7.80804	7	60.3995	55.3004	0.212956	23.8954	260.522	0.80688	1494.21	1788.46	0	154	254
Nrg	10	3146	5040	1376	1834	1306	1762	1335.55	1794.19	1.6333	3450	0.408298	63.2899	1	0.624206	0.612256	69.1021	77.3369	25.6125	8.94964	8	64.3341	63.0797	0.0954715	-45.8419	254.108	0.911884	1335.55	1794.19	0	155	255
Nrg	10	2934	4002	1472	1858	1414	1789	1443.43	1822.54	1.58927	3395	0.642854	61.1202	1	0.733133	0.62922	71.8549	76.0066	23.3452	8.52936	7.61577	54.0811	55.0401	0.305502	23.6556	242.066	0.864212	1443.43	1822.54	0	156	257
Nrg	10	2448	6084	273	1920	221	1803	242.373	1858.12	2.8822	3154	0.969943	55.8291	1	0.402367	0.346957	123.966	120.333	15.8114	5.43638	5	31.961	30.1652	3.10957	14.9253	297.765	0.776157	242.373	1858.12	0	157	259
Nrg	10	4104	6308	1102	1887	1026	1804	1061.56	1844.92	1.55218	4533	0.798473	72.2868	1	0.650602	0.644257	94.5874	103.325	26.9258	10.3028	9.21954	60.6669	56.9446	0.661044	-38.5412	282.93	0.905361	1061.56	1844.92	0	158	260
Nrg	10	3219	5133	1611	1871	1524	1812	1568.14	1841.11	1.73521	3776	0.787367	64.02	1	0.627119	0.5763	84.5726	86.8332	22.4722	8.52334	7.61577	56.2853	52.1377	0.622101	-76.1751	264.936	0.852489	1568.14	1841.11	0	159	263
Nrg	10	2570	3827	134	1896	91	1807	111.843	1853.48	1.60322	2824	0.901216	57.2034	1	0.671544	0.623746	88.3649	89.627	18.3848	7.47909	7	39.4342	38.2947	1.3075	-7.9688	227.545	0.910057	111.843	1853.48	0	160	264
Nrg	10	3100	5628	1276	1911	1192	1844	1240.06	1874.71	1.65438	3586	0.587139	62.8255	1	0.550817	0.604458	73.0499	84.0119	24.2074	8.76236	7.61577	58.5028	59.1329	0.235351	74.2563	253.865	0.864473	1240.06	1874.71	0	161	265
Nrg	10	2683	6248	330	1918	259	1830	298.535	1873.89	2.45619	3526	0.849815	58.4474	1	0.429417	0.407134	86.2631	92.358	19.105	6.74034	5.83095	49.6664	45.4677	0.897242	35.3992	287.771	0.760919	298.535	1873.89	0	162	267
Nrg	10	2842	4081	77	1921	0	1868	30.8561	1893.47	1.77908	3164	0.718465	60.1544	1	0.696398	0.562089	73.8634	84.0952	25	8.7569	7.61577	50.7721	51.3766	0.437684	79.8121	252.066	0.89823	30.8561	1893.47	0	163	270
Nrg	10	5359	7719	532	1984	449	1891	490.333	1936.55	1.72791	6063	0.474425	82.6032	1	0.694261	0.578735	89.4232	98.4886	34	11.9017	10.2956	81.4827	78.7189	0.135982	31.1408	341.12	0.883886	490.333	1936.55	0	164	273
Nrg	10	6053	8370	1914	1978	1821	1888	1867.21	1935.71	1.72919	6638	0.241825	87.7891	1	0.723178	0.578305	91.0037	100.896	35.3836	12.4433	11	86.9879	88.3027	0.0305879	-21.2405	362.67	0.911871	1867.21	1935.71	0	165	275
Nrg	10	5397	8064	174	2006	78	1922	124.659	1965.74	1.75621	5895	0.758484	82.8956	1	0.669271	0.569407	104.525	114.56	31.7648	11.1095	9.89949	68.0167	68.1179	0.534467	-58.8216	345.12	0.915522	124.659	1965.74	0	166	278
Nrg	10	5730	8316	1181	2008	1097	1909	1138.12	1955.81	1.67835	6354	0.714981	85.4147	1	0.689033	0.595825	103.223	106.151	34	12.3206	11	77.2161	72.1674	0.43032	25.4148	347.635	0.901794	1138.12	1955.81	0	167	279
Nrg	10	4518	7424	1812	1999	1748	1883	1778.98	1940.79	1.86131	5305	0.908231	75.8452	1	0.608567	0.537255	124.669	115.741	22.2036	8.70245	8.06226	56.4674	52.1702	1.38966	9.98463	325.078	0.851649	1778.98	1940.79	0	168	280
Nrg	10	4394	7979	1082	2014	1003	1913	1043.94	1970.02	2.22839	5394	0.802831	74.7972	1	0.550696	0.448754	105.054	104.062	27.2029	9.2671	8	66.7253	62.6337	0.677272	32.8575	350.777	0.814609	1043.94	1970.02	0	169	282
Nrg	10	4378	7350	1276	2029	1178	1954	1225.05	1989.61	2.26606	5181	0.649447	74.6609	1	0.595646	0.441295	88.607	99.0404	28.0713	9.84736	8.60233	68.1947	67.3774	0.315085	-73.7536	353.084	0.845011	1225.05	1989.61	0	170	283
Nrg	10	9221	28175	827	2024	666	1849	745.127	1925.16	3.86605	16652	0.83421	108.354	1	0.327276	0.258662	200.935	199.529	31.5753	9.58184	8.06226	126.069	110.805	0.813409	-30.0537	669.311	0.553747	745.127	1925.16	0	171	284
Nrg	10	4328	8700	462	2065	375	1965	415.764	2012.3	3.37516	6182	0.773264	74.2333	1	0.497471	0.296282	104.364	104.809	21.095	7.60603	6.40312	82.9937	66.1757	0.577076	36.6472	428.446	0.700097	415.764	2012.3	0	172	285
Nrg	10	3447	5670	1388	2082	1325	1992	1351.48	2033.21	1.75741	3865	0.802505	66.2484	1	0.607937	0.569019	89.7624	89.6772	25.6125	8.64529	7.81025	58.5523	53.5564	0.676037	-15.4709	275.907	0.89185	1351.48	2033.21	0	173	286
Nrg	10	3726	7544	2017	2058	1935	1966	1979.33	2024.1	2.1045	4694	0.585915	68.8774	1	0.493902	0.475173	83.4757	95.7079	26.0768	8.83447	7.61577	68.5908	67.6464	0.234	-41.6089	313.907	0.793779	1979.33	2024.1	0	174	288
Nrg	10	4489	9401	659	2127	580	2008	619.711	2065.62	5.82486	7321	0.881729	75.6014	1	0.477502	0.171678	136.171	121.511	20.5913	6.172	5	70.6762	64.2398	1.11974	-5.45183	573.221	0.613168	619.711	2065.62	0	175	290
Nrg	10	3225	4402	1524	2090	1453	2028	1485.85	2060.47	1.20775	3370	0.381695	64.0796	1	0.732622	0.827984	67.9046	72.8011	27.2029	9.9458	9	60.5069	62.7634	0.0819134	-85.5643	221.238	0.956973	1485.85	2060.47	0	176	293
Nrg	10	2328	3328	546	2100	482	2048	513.421	2073.73	1.34565	2454	0.698522	54.4436	1	0.699519	0.743138	64.7863	66.7083	21.0238	8.02948	7.2111	47.8519	46.3603	0.39745	61.9676	198.409	0.948655	513.421	2073.73	0	177	295
Nrg	10	2970	5429	1185	2091	1096	2030	1140.63	2065.29	2.19645	3859	0.818008	61.4941	1	0.547062	0.45528	90.8664	88.5664	16.1245	6.72798	6.08276	58.7129	52.267	0.738506	71.9335	286.315	0.769629	1140.63	2065.29	0	178	296
Nrg	10	3246	4559	1645	2120	1598	2023	1621.32	2072.48	1.98583	3838	0.913567	64.2879	1	0.711998	0.503567	105.688	103.619	20	7.57031	7	42.9345	42.9822	1.45888	-8.59328	284.61	0.845753	1621.32	2072.48	0	179	298
Nrg	10	2977	5214	1588	2160	1522	2081	1549	2121.73	2.18441	3921	0.861811	61.5665	1	0.570963	0.45779	97.0953	92.8009	21.0238	6.96326	6.08276	53.956	49.2496	0.971495	16.1684	285.865	0.759245	1549	2121.73	0	180	302
Nrg	10	3759	6237	1166	2160	1085	2083	1123.02	2124.44	2.76161	4998	0.675978	69.1817	1	0.602694	0.362108	90.9604	99.2472	22.4722	7.59128	6.40312	75.7334	67.0307	0.356996	51.1297	361.179	0.752101	1123.02	2124.44	0	181	303
Nrg	10	4318	6290	1270	2160	1185	2086	1230	2121.36	2.24221	4845	0.616842	74.1475	1	0.686486	0.445989	85.4871	94.0479	31.0161	10.2716	8.60233	70.4859	67.2858	0.270507	53.6126	348.806	0.891228	1230	2121.36	0	182	308
Nrg+P38i	6	3747	5795	923	77	828	16	874.488	46.7	2.11954	4337	0.837753	69.0712	1	0.646592	0.471801	95.1327	98.0816	23.7697	8.78145	7.81025	55.2866	51.9472	0.831334	77.5857	315.913	0.863961	874.488	46.7	0	1	3
Nrg+P38i	6	2869	5084	387	105	305	43	354.132	72.3538	1.56296	3237	0.697606	60.4394	1	0.564319	0.639813	74.7659	82.2253	25.5539	8.66132	7.28011	55.0999	53.5683	0.39571	80.1119	237.38	0.886314	354.132	72.3538	0	2	4
Nrg+P38i	6	7149	20691	1316	121	1145	0	1213.28	71.0186	4.60538	12424	0.487918	95.4064	1	0.345513	0.217137	126.508	173.173	28.1603	8.86159	7.61577	115.638	110.427	0.14562	89.9671	643.221	0.575419	1213.28	71.0186	0	3	5
Nrg+P38i	6	3030	5621	868	135	795	58	825.673	99.6663	1.91754	3788	0.545768	62.1121	1	0.53905	0.521502	71.9751	85.1469	23.0868	8.09629	7.07107	62.3308	60.3105	0.193408	42.3452	270.208	0.799894	825.673	99.6663	0	4	8
Nrg+P38i	6	2890	3834	54	154	0	83	23.8664	119.532	1.36032	3082	0.628489	60.6602	1	0.753782	0.735119	69.5655	70.6045	26.1725	9.27558	8.06226	53	54.1093	0.285648	-1.78648	222.267	0.937703	23.8664	119.532	0	5	9
Nrg+P38i	6	4186	8600	1857	174	1771	74	1812.81	123.733	1.88023	5158	0.799512	73.0053	1	0.486744	0.531849	98.9188	111.364	27.313	9.69448	8.48528	67.1364	59.4156	0.664863	-35.2085	314.492	0.811555	1812.81	123.733	0	6	10
Nrg+P38i	6	4936	7654	706	174	617	88	661.639	128.324	1.98664	6336	0.469654	79.2762	1	0.644892	0.503362	88.205	105	30.4138	10.6362	9.05539	81.2174	77.8718	0.132695	-3.46798	351.037	0.77904	661.639	128.324	0	7	11
Nrg+P38i	6	3458	11770	828	185	721	75	773.889	130.576	3.37072	5819	0.881683	66.3541	1	0.293798	0.296673	115.428	116.456	16.5529	6.19807	5.38516	64.1725	54.4638	1.11935	45.9284	382.718	0.59426	773.889	130.576	0	8	12
Nrg+P38i	6	3097	13728	994	196	862	92	934.632	147.352	5.5136	7612	0.555728	62.7951	1	0.225597	0.18137	98.2164	131.137	15.1327	5.06987	4.12311	87.6431	81.6536	0.202842	33.6477	463.226	0.406858	934.632	147.352	0	9	13
Nrg+P38i	6	3298	8245	621	173	524	88	579.337	139.742	3.2192	5492	0.811065	64.8008	1	0.4	0.310636	106.11	108.559	19.9249	6.45173	5.38516	67.677	62.0697	0.709528	-75.6694	365.262	0.60051	579.337	139.742	0	10	15
Nrg+P38i	6	3891	8393	2049	202	1940	125	1989.77	161.577	1.91437	4404	0.860194	70.3859	1	0.463601	0.522366	105.824	113.217	26.6833	9.01735	7.81025	58.3207	53.9667	0.960914	-61.5157	305.948	0.883515	1989.77	161.577	0	11	17
Nrg+P38i	6	3963	11830	1752	216	1622	125	1687.47	170.386	4.2241	7345	0.798156	71.0341	1	0.334996	0.236737	112.814	130.863	21.8403	6.51365	5	81.1516	67.9651	0.659886	70.5486	458.653	0.539551	1687.47	170.386	0	12	18
Nrg+P38i	6	5302	12772	1377	229	1253	126	1306.33	179.598	3.0272	8322	0.666846	82.1627	1	0.415127	0.330338	104.23	123.329	29	9.54155	8	95.9643	77.6714	0.34193	-88.7262	449.103	0.637106	1306.33	179.598	0	13	19
Nrg+P38i	6	2644	3720	234	221	172	161	204.049	189.167	1.30244	2829	0.234599	58.0211	1	0.710753	0.767791	59.7805	67.2681	25	9.0519	8	56.7809	58.1122	0.028709	13.5625	208.024	0.934606	204.049	189.167	0	14	20
Nrg+P38i	6	2514	3248	56	220	0	162	25.5975	193.484	1.23518	2643	0.353077	56.5767	1	0.774015	0.809597	59.6196	64.405	24.5153	8.84759	8	55	55.7797	0.0688394	-8.66312	197.539	0.951192	25.5975	193.484	0	15	22
Nrg+P38i	6	4016	7548	1042	285	968	183	999.744	238.334	2.00477	5136	0.826427	71.5076	1	0.532061	0.498811	102.445	113.225	25.7099	8.76846	7.81025	66.5944	57.6809	0.77606	33.8983	318.078	0.781931	999.744	238.334	0	16	26
Nrg+P38i	6	3618	5915	198	291	107	226	159.154	255.233	2.01351	4209	0.764554	67.8718	1	0.611665	0.496644	87.4901	96.566	26.0768	9.01198	8	60.6856	56.3926	0.551446	65.6787	302.563	0.859587	159.154	255.233	0	17	27
Nrg+P38i	6	2429	3599	402	273	341	214	371.535	242.029	1.40284	2640	0.423866	55.612	1	0.67491	0.712838	59.6164	62.6099	23.7697	8.36558	7.28011	53.6656	53.996	0.104088	-39.5274	206.93	0.920076	371.535	242.029	0	18	28
Nrg+P38i	6	5103	9408	1996	305	1912	193	1955	249.615	2.74853	5978	0.825057	80.6061	1	0.542411	0.363831	111.705	116.709	29.8329	9.57814	7.61577	64.6579	63.1186	0.769758	27.5905	419.824	0.85363	1955	249.615	0	19	29
Nrg+P38i	6	5603	12500	971	316	871	191	926.929	250.553	3.10642	8257	0.791777	84.4628	1	0.44824	0.321914	120.881	126.846	27.7849	8.95019	7.61577	82.3903	73.835	0.637171	16.8279	467.676	0.678576	926.929	250.553	0	20	30
Nrg+P38i	6	2821	5005	524	289	447	224	480.531	259.289	1.62437	3244	0.707219	59.9317	1	0.563636	0.615624	74.3847	76.4199	23.1948	8.30761	7.2111	58.0396	52.5895	0.414439	79.2746	239.966	0.869605	480.531	259.289	0	21	32
Nrg+P38i	6	5017	8832	1384	334	1292	238	1334.53	290.858	2.27242	6597	0.616287	79.924	1	0.568048	0.44006	97.1881	104.89	31.7805	10.0486	8.48528	83.1259	76.5377	0.269806	-56.2693	378.505	0.760497	1334.53	290.858	0	22	34
Nrg+P38i	6	2821	5244	2059	335	1990	259	2021.96	303.133	2.70698	3475	0.443311	59.9317	1	0.537948	0.369416	67.2274	75.2396	24.0416	7.76373	6.32456	61.9532	60.2605	0.115613	-16.2371	309.777	0.811799	2021.96	303.133	0	23	36
Nrg+P38i	6	7017	10738	742	366	624	275	681.206	319.757	1.84017	8479	0.784228	94.5215	1	0.653474	0.543429	123.57	121.84	35.2278	12.4571	11.0454	88.4807	76.6719	0.611673	83.4957	402.818	0.827574	681.206	319.757	0	24	37
Nrg+P38i	6	2939	9964	2132	397	2038	291	2088.48	334.862	3.7309	3775	0.953842	61.1723	1	0.294962	0.268032	120.816	135.207	17	6.03035	5	44.3187	36.282	2.32991	-42.1282	371.203	0.778543	2088.48	334.862	0	25	39
Nrg+P38i	6	2397	3591	299	394	236	337	269.842	360.56	1.35688	2541	0.437266	55.2445	1	0.667502	0.736986	60.8911	63.561	22.4722	8.13916	7.2111	55.2393	54.7613	0.111936	60.9693	202.167	0.943329	269.842	360.56	0	26	40
Nrg+P38i	6	3295	4977	233	410	154	347	191.326	376.735	1.60207	3521	0.672847	64.7713	1	0.662045	0.624191	75.7568	78.3135	26.6833	9.99653	8.94427	54.0383	56.0435	0.351751	69.0747	257.557	0.935814	191.326	376.735	0	27	41
Nrg+P38i	6	3679	5280	415	431	327	371	369.653	400.337	1.3526	3943	0.713855	68.4416	1	0.69678	0.739316	83.1225	87.8237	28.1603	10.1664	9	57.0827	58.2101	0.427974	-88.088	250.066	0.933046	369.653	400.337	0	28	44
Nrg+P38i	6	5236	9225	75	526	0	403	31.2261	458.424	2.07845	6421	0.691885	81.6498	1	0.567588	0.481129	102.926	122.332	32.5269	10.7391	9	74	74.3133	0.385027	1.60223	369.806	0.815449	31.2261	458.424	0	29	47
Nrg+P38i	6	8064	21432	1959	558	1818	406	1891.71	489.139	3.68384	12993	0.876902	101.328	1	0.37626	0.271456	168.096	188.958	34.5398	10.7655	8.94427	111.479	80.7986	1.08043	49.157	610.985	0.620642	1891.71	489.139	0	30	52
Nrg+P38i	6	3018	5544	471	541	399	464	435.463	503.374	1.98961	4003	0.715842	61.989	1	0.544372	0.502612	81.2291	96.6747	23	7.74181	6.7082	62.719	56.7193	0.432126	40.9526	274.693	0.753935	435.463	503.374	0	31	55
Nrg+P38i	6	3145	4680	798	551	726	486	761.811	518.1	1.29983	3397	0.695526	63.2798	1	0.672009	0.769329	75.2764	77.1751	25	9.49675	8.544	56.5794	54.0862	0.391786	-54.6064	226.652	0.925817	761.811	518.1	0	32	56
Nrg+P38i	6	2808	9775	550	583	435	498	494.61	533.404	3.51519	4418	0.924307	59.7934	1	0.287263	0.284479	121.045	128.891	17.2627	5.58087	5	56.1183	46.1969	1.6202	-51.0935	352.191	0.635582	494.61	533.404	0	33	58
Nrg+P38i	6	2907	4180	115	594	39	539	77.0279	564.448	1.51664	3272	0.712336	60.8384	1	0.695455	0.659351	76.4678	77.6209	21.1896	8.15352	7.61577	54	53.6681	0.424829	89.4524	235.38	0.888447	77.0279	564.448	0	34	61
Nrg+P38i	6	3213	6110	260	626	195	532	226.76	572.411	1.63377	3745	0.785531	63.9603	1	0.525859	0.612083	84.2907	93.0215	24.0832	8.86319	7.81025	52.3176	52.1609	0.615973	-17.7122	256.836	0.857944	226.76	572.411	0	35	62
Nrg+P38i	6	2640	4958	857	605	783	538	818.215	566.652	1.53638	2958	0.821045	57.9772	1	0.532473	0.650882	78.9207	79.404	19.799	7.92919	7.07107	45.4983	45.053	0.751731	-50.6655	225.765	0.892495	818.215	566.652	0	36	64
Nrg+P38i	6	2725	4209	324	603	255	542	291.125	576.494	1.39305	2908	0.581399	58.9031	1	0.647422	0.717852	67.414	73.6614	25.0599	8.74965	7.61577	55.1487	54.8493	0.229077	-61.8587	218.409	0.93707	291.125	576.494	0	37	66
Nrg+P38i	6	2696	3724	49	665	0	589	21.0004	622.634	1.36999	2817	0.740933	58.5889	1	0.723953	0.729933	73.661	77.1298	23.0868	8.59455	7.81025	48	49.4691	0.489029	-3.09647	215.439	0.957047	21.0004	622.634	0	38	70
Nrg+P38i	6	2781	4214	281	698	232	612	256.292	648.22	1.71413	3223	0.842455	59.5053	1	0.659943	0.583388	85.2404	85.2115	21.095	7.85591	7	46.1747	45.9246	0.856093	-0.113174	244.752	0.862861	256.292	648.22	0	39	71
Nrg+P38i	6	2736	3712	2089	680	2031	616	2061.79	649.179	1.21647	2832	0.54676	59.0219	1	0.737069	0.82205	65.3631	68.6222	25.5539	9.30813	8.24621	53.141	54.7278	0.194331	-26.0462	204.51	0.966102	2061.79	649.179	0	40	73
Nrg+P38i	6	3304	4860	110	700	50	619	79.4685	658.525	1.36226	3526	0.742176	64.8597	1	0.679835	0.734076	80.379	89.9444	27.2029	9.6525	8.544	57.7387	53.8704	0.492081	20.8222	237.823	0.937039	79.4685	658.525	0	41	74
Nrg+P38i	6	2525	4224	2110	753	2044	689	2077.85	720.79	1.4036	2676	0.812992	56.7004	1	0.597775	0.712452	75.0803	79.8123	21.0238	8.29019	7.28011	42.2939	43.7174	0.717403	40.2269	211.037	0.943572	2077.85	720.79	0	42	78
Nrg+P38i	6	2414	3315	168	769	117	704	141.505	733.053	1.25472	2547	0.609204	55.4401	1	0.728205	0.79699	62.9859	64.6297	24	8.7366	7.81025	49.6531	49.9487	0.261012	-4.75318	195.095	0.947782	141.505	733.053	0	43	79
Nrg+P38i	6	3192	4620	501	782	435	712	467.86	750.005	1.50949	3618	0.597165	63.7509	1	0.690909	0.662475	73.8439	80.7775	25.2389	9.05448	8	64.4981	59.2315	0.246699	-46.5269	246.066	0.882255	467.86	750.005	0	44	82
Nrg+P38i	6	5273	9072	743	792	631	711	680.491	750.572	1.88699	6380	0.782312	81.9377	1	0.581239	0.529945	110.66	117.652	28.6356	10.1529	9	79.6668	68.9284	0.605427	-74.5961	353.605	0.826489	680.491	750.572	0	45	83
Nrg+P38i	6	4321	7020	308	824	230	734	269.015	776.65	1.33241	4628	0.762229	74.1732	1	0.615527	0.750519	93.4475	91.9239	28.8444	10.8833	9.84886	61.3297	60.4892	0.544862	32.5055	268.978	0.933665	269.015	776.65	0	46	84
Nrg+P38i	6	4784	10285	1774	854	1689	733	1736.05	789.176	3.13564	6831	0.725239	78.046	1	0.465143	0.318914	111.639	123.454	25.9615	7.88826	6.40312	81.3173	76.863	0.452438	-5.83018	434.174	0.700337	1736.05	789.176	0	47	86
Nrg+P38i	6	2369	5742	2056	841	1990	754	2023.18	798.935	1.96572	2612	0.923163	54.9209	1	0.412574	0.508721	94.0538	95.7079	18.868	6.63242	5.83095	39.8776	36.155	1.6014	36.3068	241.907	0.906968	2023.18	798.935	0	48	87
Nrg+P38i	6	2032	2835	171	841	126	778	146.348	810.997	1.36731	2219	0.706043	50.8647	1	0.716755	0.731365	62.3443	66.8506	19.6977	7.4067	6.7082	44	44.1503	0.412092	14.2065	186.853	0.915728	146.348	810.997	0	49	88
Nrg+P38i	6	2996	6004	1284	842	1208	763	1241.77	803.645	1.76617	3479	0.819706	61.7627	1	0.499001	0.566196	88.3652	92.6175	21.4709	7.75613	7.07107	57.1198	50.6142	0.745858	37.5066	257.865	0.861167	1241.77	803.645	0	50	89
Nrg+P38i	6	4039	12656	1526	859	1413	747	1476.35	802.538	3.35043	6118	0.937893	71.712	1	0.319137	0.298469	136.732	145.165	21.8403	7.10969	6	61.9123	47.4358	1.88248	40.5842	412.375	0.660183	1476.35	802.538	0	51	90
Nrg+P38i	6	4790	6561	887	848	806	767	846.781	808.265	1.24382	5058	0.502127	78.0949	1	0.730072	0.803974	84.6885	89.9444	34.6554	12.2073	10.8167	73.8119	73.2381	0.156345	37.1319	273.622	0.947015	846.781	808.265	0	52	91
Nrg+P38i	6	3042	5964	1176	871	1092	800	1140.39	830.37	2.63515	4096	0.523485	62.235	1	0.51006	0.379484	73.971	89.9611	22.8035	7.73508	6.7082	68.5286	63.0259	0.173661	83.2374	317.386	0.742676	1140.39	830.37	0	53	92
Nrg+P38i	6	4962	8568	1946	880	1844	796	1896.9	840.01	1.72482	6014	0.734548	79.4847	1	0.579132	0.57977	100.584	101.178	28.4253	10.5218	9.21954	74.0307	68.2518	0.473715	-75.197	327.948	0.825075	1896.9	840.01	0	54	93
Nrg+P38i	6	5229	15158	143	910	0	804	58.5393	862.76	2.81694	7808	0.889323	81.5952	1	0.344966	0.354995	141.845	149.893	22	8.24358	7.61577	85.9769	64.8629	1.18684	-66.7223	430.233	0.669698	58.5393	862.76	0	55	95
Nrg+P38i	6	3427	10530	467	906	350	816	409.316	864.635	3.38116	6284	0.822215	66.056	1	0.325451	0.295757	108.226	118.663	18.4391	6.53833	5.65685	79.7516	61.5998	0.756921	-65.8667	381.588	0.545353	409.316	864.635	0	56	98
Nrg+P38i	6	5923	10656	2019	928	1923	817	1973.16	875.328	2.00066	7240	0.423452	86.8412	1	0.555837	0.499834	96.8265	112.294	33.1059	11.3908	9.89949	91.4008	87.7169	0.103852	24.7351	385.889	0.818094	1973.16	875.328	0	57	100
Nrg+P38i	6	3777	5680	538	943	467	863	503.207	902.627	1.38827	4096	0.507671	69.3471	1	0.664965	0.720323	75.7252	81.0247	29.7321	10.5991	9.21954	65.6442	65.2412	0.160697	-10.4495	256.693	0.922119	503.207	902.627	0	58	102
Nrg+P38i	6	4562	12876	777	965	661	854	724.581	903.191	3.24918	6993	0.846334	76.2136	1	0.354303	0.30777	114.872	122.197	24.5967	8.42303	7.07107	70.0036	61.1871	0.877394	-47.6093	431.588	0.652367	724.581	903.191	0	59	103
Nrg+P38i	6	3141	5704	2121	930	2029	868	2070.28	899.461	1.96778	3854	0.673073	63.2396	1	0.550666	0.508188	76.1741	92.5743	26	8.95856	7.81025	60.2178	56.3366	0.352126	77.726	278.693	0.814997	2070.28	899.461	0	60	104
Nrg+P38i	6	2952	5696	375	937	286	873	330.953	906.634	1.74064	3503	0.858214	61.3074	1	0.518258	0.574501	89.3653	88.5664	20.2485	7.8156	7.07107	47.7034	45.8704	0.948212	-72.5748	254.108	0.842706	330.953	906.634	0	61	106
Nrg+P38i	6	3062	6003	598	963	529	876	562.484	914.73	1.99521	3616	0.910155	62.4392	1	0.510078	0.501199	102.14	101.045	18.1108	7.3116	7	47.3336	42.3134	1.41389	-30.0238	277.078	0.846792	562.484	914.73	0	62	107
Nrg+P38i	6	3829	5762	1105	1000	1019	933	1061.36	965.271	1.50203	4406	0.665638	69.8229	1	0.664526	0.665766	82.7646	86.1452	26.9258	10.0365	9	66	61.7651	0.339989	71.0498	268.836	0.869042	1061.36	965.271	0	63	112
Nrg+P38i	6	3302	7326	1007	1050	933	951	974.471	988.658	2.25671	4578	0.829177	64.8401	1	0.450723	0.443123	100.148	107.838	21.4709	7.38161	6.40312	69.8412	55.9815	0.788955	23.9715	306.007	0.721276	974.471	988.658	0	64	113
Nrg+P38i	6	5418	7857	1200	1028	1103	947	1149.36	990.28	1.32106	5691	0.602437	83.0567	1	0.689576	0.756967	94.549	96.5401	34.4819	12.5232	11.1803	77.072	75.4658	0.252872	70.6295	299.907	0.95203	1149.36	990.28	0	65	114
Nrg+P38i	6	6561	18819	666	1043	543	890	611.127	975.844	2.64446	9361	0.902798	91.3987	1	0.348637	0.378149	156.662	174.152	29	9.723	8.94427	77.1737	67.3748	1.32523	-37.9454	466.937	0.700887	611.127	975.844	0	66	115
Nrg+P38i	6	6454	9951	107	1030	0	937	47.78	982.83	1.69285	7329	0.724633	90.6504	1	0.648578	0.590721	111.322	116.516	33.9706	12.7318	11.1803	79.5375	76.7161	0.451094	55.9252	370.534	0.880611	47.78	982.83	0	67	116
Nrg+P38i	6	9993	16240	2122	1049	1982	933	2051.77	992.412	1.7604	11301	0.821647	112.798	1	0.615333	0.568053	152.29	158.051	39	14.6479	13	88.5961	86.805	0.754395	60.9776	470.174	0.884258	2051.77	992.412	0	68	118
Nrg+P38i	6	2774	5428	1613	1057	1554	965	1581.25	1011.99	2.35904	3619	0.843296	59.4303	1	0.511054	0.423902	85.3762	92.0706	21.9317	7.37484	6.40312	55.231	45.8854	0.860638	-13.8717	286.765	0.76651	1581.25	1011.99	0	69	120
Nrg+P38i	6	2146	3120	229	1035	169	983	199.262	1007.03	1.23847	2214	0.669718	52.2721	1	0.687821	0.807447	61.4674	60.6053	21.9317	8.12763	7.2111	46.4279	45.6467	0.346592	-64.7794	182.752	0.969286	199.262	1007.03	0	70	121
Nrg+P38i	6	4204	5440	744	1062	676	982	708.342	1020.38	1.45595	4660	0.614052	73.1621	1	0.772794	0.686837	84.8909	96.2601	30	10.5069	9.21954	66.3081	67.0014	0.267	-32.9163	277.338	0.902146	708.342	1020.38	0	71	123
Nrg+P38i	6	3565	5684	800	1104	751	988	775.708	1040.83	2.10099	4394	0.947007	67.3728	1	0.627199	0.475966	124.53	116.902	18.9737	7.39313	7	41.1196	40.0006	2.1132	6.45867	306.794	0.811334	775.708	1040.83	0	72	124
Nrg+P38i	6	3899	7154	642	1092	544	1019	597.361	1057.69	2.48966	4926	0.626741	70.4582	1	0.54501	0.401662	85.0287	97.7394	28.3196	9.41978	8	67.5989	66.2567	0.283322	60.6626	349.262	0.791514	597.361	1057.69	0	73	126
Nrg+P38i	6	2512	4056	1255	1127	1216	1023	1236.53	1075.16	2.03155	2819	0.955696	56.5542	1	0.619329	0.492236	106.625	103.817	15.5563	6.36292	6	33.4567	31.3859	2.39724	-8.80766	253.238	0.891096	1236.53	1075.16	0	74	127
Nrg+P38i	6	4091	6486	1076	1128	1007	1034	1041.39	1075.89	2.03566	5095	0.811429	72.1722	1	0.630743	0.491241	98.304	96.3016	25.0799	9.18039	8.06226	64.9474	57.4539	0.711006	7.00599	323.499	0.802944	1041.39	1075.89	0	75	128
Nrg+P38i	6	2547	3672	1490	1115	1436	1047	1461.24	1082.69	1.37235	2790	0.59026	56.9468	1	0.693627	0.728679	65.0166	70.3847	23.3452	8.45204	7.61577	52.4601	52.4822	0.238831	-6.90457	209.581	0.912903	1461.24	1082.69	0	76	129
Nrg+P38i	6	5565	8008	2083	1117	1979	1040	2028.36	1076.54	1.35539	5798	0.779412	84.1759	1	0.69493	0.737797	106.964	114.909	33.9559	12.4899	11.1803	69.9631	67.0142	0.596139	-62.2685	307.871	0.959814	2028.36	1076.54	0	77	131
Nrg+P38i	6	5158	11286	415	1157	316	1043	371.356	1099.41	2.28009	7584	0.730085	81.0393	1	0.457026	0.43858	114.845	116.778	27.2947	9.28803	8.06226	88.073	78.4802	0.463366	-18.6421	384.434	0.680116	371.356	1099.41	0	78	135
Nrg+P38i	6	2547	3575	897	1163	842	1098	869.648	1129.56	1.22994	2672	0.579011	56.9468	1	0.712448	0.813046	63.4444	65.1153	24.2074	8.93548	8	52.6077	51.7275	0.226512	-13.2396	198.409	0.953219	869.648	1129.56	0	79	136
Nrg+P38i	6	2655	4284	1028	1161	960	1098	995.463	1132.95	1.41764	2869	0.759973	58.1416	1	0.619748	0.705399	74.2687	75.591	22.0227	8.32332	7.61577	49.3916	48.2713	0.538568	-40.5266	217.48	0.92541	995.463	1132.95	0	80	137
Nrg+P38i	6	5034	8214	734	1211	660	1100	699.896	1151.49	2.87247	6798	0.793405	80.0593	1	0.612856	0.348133	111.967	111.018	27.0185	8.88901	7.61577	72.6912	68.1537	0.64286	12.9406	426.274	0.740512	699.896	1151.49	0	81	138
Nrg+P38i	6	7326	11580	2160	1199	1967	1139	2062.98	1166.99	2.50795	9001	0.967592	96.5803	1	0.632642	0.398733	199.233	193.145	23.7697	9.56408	9	57.1035	50.3097	2.96012	87.0066	480.505	0.81391	2062.98	1166.99	0	82	139
Nrg+P38i	6	6268	12168	1658	1240	1554	1123	1600.03	1182.93	2.44664	8312	0.696194	89.3346	1	0.515122	0.408724	113.061	130.908	32.28	11.1351	9.48683	88.8338	81.161	0.393042	-23.1408	438.99	0.75409	1600.03	1182.93	0	83	141
Nrg+P38i	6	4560	9696	1557	1233	1456	1137	1514.14	1184.81	2.30667	6209	0.654824	76.1969	1	0.470297	0.433525	96.4409	103.446	27.2947	9.13866	7.81025	79.0698	72.8883	0.323134	86.8003	363.563	0.734418	1514.14	1184.81	0	84	142
Nrg+P38i	6	3201	4977	211	1230	148	1151	178.281	1184.47	1.37734	3402	0.664446	63.8407	1	0.643159	0.726035	76.0518	78.7718	25.632	9.31851	8.48528	60.2197	56.8362	0.338086	-9.17686	235.38	0.940917	178.281	1184.47	0	85	143
Nrg+P38i	6	3315	8056	977	1237	871	1161	930.163	1202.78	2.99401	5098	0.839248	64.9676	1	0.411495	0.334	99.9477	105.171	17.4929	6.52885	5.83095	71.2598	54.3464	0.839087	80.8503	353.161	0.650255	930.163	1202.78	0	86	145
Nrg+P38i	6	3744	7350	1279	1253	1204	1155	1247.57	1200.21	1.64728	4394	0.728571	69.0435	1	0.509388	0.607061	87.4659	97.0824	26.1725	9.3954	8.24621	66.7	59.9115	0.459917	8.01922	278.392	0.852071	1247.57	1200.21	0	87	146
Nrg+P38i	6	4439	7875	1846	1248	1771	1143	1811.83	1195.94	2.97461	6069	0.821569	75.1792	1	0.563683	0.336178	112.372	105.721	21.5407	7.26363	6.40312	72.1858	64.0645	0.75405	-1.06604	407.345	0.731422	1811.83	1195.94	0	88	147
Nrg+P38i	6	2696	7568	447	1281	361	1193	408.435	1238.74	2.70338	3964	0.507142	58.5889	1	0.356237	0.369907	79.865	95.3415	19.4165	6.61321	5.38516	67.193	68.8326	0.160278	-51.2098	302.635	0.680121	408.435	1238.74	0	89	148
Nrg+P38i	6	2611	4446	834	1269	756	1212	788.879	1235.42	1.60359	3128	0.741826	57.6579	1	0.587269	0.623601	74.7298	78.2624	22.6274	7.81745	7	55.2381	50.1132	0.491219	-81.14	229.38	0.834719	788.879	1235.42	0	90	149
Nrg+P38i	6	3574	5772	1513	1291	1439	1213	1477.44	1245.32	1.57502	3994	0.708759	67.4578	1	0.619196	0.634912	83.9492	88.193	24.4131	9.04379	8.06226	62.385	59.222	0.417534	39.4149	265.966	0.894842	1477.44	1245.32	0	91	151
Nrg+P38i	6	6711	13320	132	1324	42	1176	87.457	1254	2.35859	9429	0.802664	92.4376	1	0.503829	0.423982	129.729	147.489	31.7648	10.9103	9.21954	83.6858	77.3746	0.67664	-3.54735	445.99	0.71174	87.457	1254	0	92	152
Nrg+P38i	6	3219	4964	1235	1292	1167	1219	1201.32	1252.87	1.28745	3438	0.731294	64.02	1	0.648469	0.776727	78.4956	76.3217	25.2389	9.54889	8.544	54.1206	53.5389	0.466141	33.8297	228.208	0.9363	1201.32	1252.87	0	93	153
Nrg+P38i	6	4430	7676	1606	1323	1530	1222	1565.19	1275.21	1.51628	4970	0.631493	75.1029	1	0.577124	0.659507	89.999	100.08	29.8329	10.5085	9.21954	72.8918	69.7836	0.289687	-9.37179	290.534	0.891348	1565.19	1275.21	0	94	155
Nrg+P38i	6	2714	4588	1373	1339	1311	1265	1338.86	1297.1	1.59603	3157	0.679601	58.7841	1	0.591543	0.626553	73.2825	74.9466	21.4709	7.78074	7.07107	58.4572	53.7587	0.363174	0.634851	233.309	0.859677	1338.86	1297.1	0	95	157
Nrg+P38i	6	2976	4118	1866	1329	1808	1258	1838	1297.6	1.30426	3143	0.723838	61.5562	1	0.722681	0.76672	75.203	77.5242	24.7588	9.18602	8.06226	54.6275	51.8878	0.449338	-32.4846	220.853	0.946866	1838	1297.6	0	96	158
Nrg+P38i	6	3759	6643	2160	1340	2087	1249	2132.83	1300.29	2.48076	5042	0.791223	69.1817	1	0.565859	0.403102	99.8136	106.217	22.6716	7.64575	7	71.6374	61.0387	0.63525	-16.24	342.321	0.745537	2132.83	1300.29	0	97	160
Nrg+P38i	6	3051	4108	583	1349	531	1270	556.386	1309.83	1.38347	3274	0.791596	62.327	1	0.742697	0.722822	80.2399	78.3135	23.1948	9.14629	8.06226	49.8782	49.0302	0.63654	3.40134	230.309	0.931888	556.386	1309.83	0	98	161
Nrg+P38i	6	2242	7050	446	1378	352	1303	392.921	1338.17	2.81247	3802	0.865532	53.4285	1	0.318014	0.355559	93.2436	96.0469	15.5563	5.36467	5	60.5572	46.7015	0.996589	-57.8978	281.492	0.58969	392.921	1338.17	0	99	162
Nrg+P38i	6	2985	4860	1273	1372	1192	1312	1232.08	1340.97	1.79455	3614	0.71471	61.6492	1	0.614198	0.557242	76.0858	81.0555	23.1948	8.31158	7.2111	58.4534	53.216	0.429754	60.515	259.451	0.825955	1232.08	1340.97	0	100	163
Nrg+P38i	6	2613	4030	85	1380	20	1318	50.1554	1349.25	1.61056	2944	0.51447	57.6799	1	0.648387	0.620903	64.3758	73.1095	24.0416	8.41172	7.2111	55.9461	55.2028	0.166169	47.0997	229.966	0.887568	50.1554	1349.25	0	101	164
Nrg+P38i	6	5880	9894	1362	1437	1260	1340	1307.86	1384.13	1.72034	6967	0.754535	86.5254	1	0.5943	0.58128	109.583	111.647	31.6228	11.7743	10.6301	78.5438	71.9146	0.523788	57.6722	356.534	0.843979	1307.86	1384.13	0	102	168
Nrg+P38i	6	4336	9243	377	1438	260	1359	330.352	1398.53	2.62357	5485	0.774779	74.3019	1	0.469112	0.38116	106.736	118.068	23.6008	7.96833	7.07107	70.7328	67.4818	0.581698	86.1824	378.09	0.79052	330.352	1398.53	0	103	169
Nrg+P38i	6	5531	9494	1102	1462	1008	1361	1057.67	1419.58	1.97055	6821	0.41992	83.9183	1	0.582578	0.507472	93.34	109.275	31.6228	10.9352	9.43398	88.4575	84.7118	0.101854	23.785	370.084	0.810878	1057.67	1419.58	0	104	170
Nrg+P38i	6	2697	5720	222	1473	134	1408	186.06	1438.01	2.85843	4070	0.674269	58.5997	1	0.471503	0.349843	75.9744	95.7549	21.4709	7.11229	6	63.3261	56.106	0.354122	-41.253	311.25	0.662654	186.06	1438.01	0	105	172
Nrg+P38i	6	3161	5676	1828	1475	1742	1409	1780.02	1440.25	1.95591	3908	0.851207	63.4406	1	0.556906	0.511271	93.4658	101.02	23.7697	7.74716	7	55.9324	49.0536	0.90538	56.7509	278.735	0.808854	1780.02	1440.25	0	106	173
Nrg+P38i	6	6462	8930	1956	1500	1861	1406	1909.93	1450.19	1.23164	6773	0.395532	90.7065	1	0.723628	0.811926	95.6615	102.474	40.3113	14.1378	12.3693	87.2051	87.8605	0.0887884	35.3532	316.25	0.954082	1909.93	1450.19	0	107	176
Nrg+P38i	6	3130	4284	589	1477	521	1414	555.351	1443.47	1.17408	3235	0.622674	63.1288	1	0.730626	0.851734	71.714	72.6705	26.9258	10.0862	9	55.7859	56.1149	0.277986	46.9032	214.894	0.967543	555.351	1443.47	0	108	177
Nrg+P38i	6	5804	10353	962	1495	843	1408	899.976	1449.92	1.99406	7243	0.732818	85.9644	1	0.56061	0.501489	108.339	118.271	32.0156	11.3413	9.89949	82.9936	73.7168	0.46967	-79.0171	381.362	0.801325	899.976	1449.92	0	109	178
Nrg+P38i	6	2833	6762	92	1503	23	1405	64.9054	1450.8	2.52817	4195	0.818615	60.059	1	0.418959	0.395543	91.5114	101.533	18.3848	6.66893	5.83095	66.8412	52.5589	0.74112	-6.24542	300.007	0.675328	64.9054	1450.8	0	110	179
Nrg+P38i	6	4118	6768	1669	1512	1575	1440	1624.9	1477.45	1.83376	4832	0.673682	72.4099	1	0.608452	0.545327	89.0736	94.2019	26.4008	9.10629	8	70.0135	65.8273	0.353141	80.4491	308.049	0.852235	1624.9	1477.45	0	111	181
Nrg+P38i	6	2341	3528	2132	1518	2069	1462	2102.33	1487.5	1.3974	2478	0.792972	54.5954	1	0.663549	0.715615	70.8619	74.3303	22.0227	8.08512	7.07107	44.4	43.1732	0.64134	45.7757	202.752	0.944713	2102.33	1487.5	0	112	182
Nrg+P38i	6	3347	6030	1085	1522	995	1455	1040.86	1489.1	2.35058	4039	0.794335	65.2804	1	0.555058	0.425427	90.9268	90.2552	23.0217	7.59243	6.40312	57.442	55.2362	0.646144	70.0238	314.427	0.82867	1040.86	1489.1	0	113	183
Nrg+P38i	6	3027	4736	306	1534	232	1470	265.333	1499.8	1.40032	3380	0.625198	62.0814	1	0.639147	0.714124	71.7941	75.2861	26.8328	9.28514	8.06226	59.125	56.0329	0.281285	-89.3208	230.794	0.895562	265.333	1499.8	0	114	185
Nrg+P38i	6	2739	4712	2070	1547	2008	1471	2034.71	1516.04	1.68738	3106	0.751421	59.0542	1	0.581282	0.592633	76.4683	85.9593	23.3238	8.07187	7	53.8774	50.4556	0.515558	31.772	240.995	0.881842	2034.71	1516.04	0	115	186
Nrg+P38i	6	3101	4270	110	1562	40	1501	78.8484	1529.26	1.40011	3333	0.385033	62.8356	1	0.72623	0.714229	67.2481	71.8679	26.9258	9.39831	8.06226	59.8231	62.0634	0.0835378	76.6834	233.581	0.930393	78.8484	1529.26	0	116	188
Nrg+P38i	6	2410	4160	742	1570	678	1505	707.655	1533.37	1.65725	2772	0.764815	55.3941	1	0.579327	0.60341	71.915	77.4209	21.9317	7.64602	6.7082	50.5244	46.3312	0.552193	-41.5308	224.03	0.869408	707.655	1533.37	0	117	189
Nrg+P38i	6	2466	3710	804	1556	734	1503	769.582	1529.26	1.67135	2756	0.797971	56.034	1	0.66469	0.598318	73.3961	80.9938	21.2603	7.85718	7	46.3472	44.2356	0.659211	-65.5072	227.581	0.894775	769.582	1529.26	0	118	190
Nrg+P38i	6	4299	7725	897	1579	794	1504	839.524	1542.21	2.5249	5479	0.751659	73.9842	1	0.556505	0.396055	96.0208	107.703	29.5296	9.61923	8	68.9206	63.3307	0.51618	77.6206	369.327	0.784632	839.524	1542.21	0	119	191
Nrg+P38i	6	2716	4536	176	1601	104	1538	141.292	1568.06	1.97859	3109	0.787187	58.8058	1	0.598765	0.50541	78.1131	81.6333	22.3607	7.46633	6.32456	53.3864	48.1735	0.621497	-49.3666	259.865	0.873593	141.292	1568.06	0	120	192
Nrg+P38i	6	3421	4402	602	1597	540	1526	570.706	1560.44	1.27442	3665	0.542092	65.9981	1	0.777147	0.784668	72.9127	74.2765	28.178	10.2084	9	60.8301	61.2699	0.190024	-10.2727	234.066	0.933424	570.706	1560.44	0	121	193
Nrg+P38i	6	2257	3900	736	1633	676	1568	705.582	1598.27	1.61505	2620	0.813577	53.6069	1	0.578718	0.619177	73.7035	74.2496	20.2485	7.20166	6.32456	46.8568	42.8554	0.719818	-37.2778	214.024	0.86145	705.582	1598.27	0	122	197
Nrg+P38i	6	3758	6565	812	1669	747	1568	778.705	1620.95	2.08524	4335	0.764386	69.1725	1	0.57243	0.479561	89.4144	101.789	28.4253	9.22477	7.61577	63.1849	57.6507	0.550968	4.47663	313.806	0.866897	778.705	1620.95	0	123	198
Nrg+P38i	6	3655	7552	873	1701	809	1583	836.685	1631.32	2.48302	4684	0.857478	68.218	1	0.483978	0.402736	101.485	118.377	22.2036	8.05133	7.07107	56.3484	52.2161	0.943556	-13.1404	337.706	0.780316	836.685	1631.32	0	124	200
Nrg+P38i	6	4407	7458	280	1678	214	1565	246.62	1627.98	1.78205	5216	0.870123	74.9077	1	0.590909	0.561152	113.194	115.948	26.2488	9.65864	8.48528	61.3269	55.7863	1.02907	-13.4704	314.149	0.8449	246.62	1627.98	0	125	201
Nrg+P38i	6	3288	5576	560	1668	478	1600	519.713	1632.21	1.48692	3865	0.419006	64.7025	1	0.58967	0.672529	70.244	83.1986	27.2947	9.35702	8.06226	65.3876	63.7804	0.101341	-60.218	247.865	0.850712	519.713	1632.21	0	126	202
Nrg+P38i	6	8548	14541	686	1707	555	1596	623.22	1643.21	1.93398	10986	0.635933	104.325	1	0.587855	0.517067	125.957	137.641	38.6394	13.1389	11.7047	109.002	97.2066	0.295766	77.8193	455.789	0.778081	623.22	1643.21	0	127	203
Nrg+P38i	6	3504	5670	1405	1688	1342	1598	1372.59	1638.23	1.88062	4103	0.764153	66.7939	1	0.617989	0.53174	86.5825	89.0898	23.0868	8.64817	7.61577	60.4123	55.8487	0.550303	3.2736	287.765	0.854009	1372.59	1638.23	0	128	204
Nrg+P38i	6	3479	5658	134	1692	65	1610	98.4703	1646.19	1.60431	3954	0.463284	66.5552	1	0.614882	0.623321	72.6545	86.539	27.6586	9.98179	8.60233	66.2006	64.3871	0.128401	2.84487	264.836	0.879868	98.4703	1646.19	0	129	205
Nrg+P38i	6	5731	8080	958	1692	878	1591	921.527	1641.63	1.33359	6091	0.636437	85.4221	1	0.709282	0.749857	98.3223	102.181	36.2353	13.0001	11.4018	78.2503	75.8388	0.296464	7.21469	309.907	0.940896	921.527	1641.63	0	130	206
Nrg+P38i	6	3079	4218	1789	1695	1732	1621	1760.43	1657.06	1.19083	3180	0.64971	62.6123	1	0.729967	0.839751	72.1341	73.3348	26.0768	9.9304	8.94427	54.023	54.8351	0.315474	6.4976	214.652	0.968239	1760.43	1657.06	0	131	207
Nrg+P38i	6	2215	3575	1436	1734	1371	1679	1404.61	1707.4	1.26932	2368	0.613637	53.1058	1	0.61958	0.78782	60.7545	64.3817	22.6274	8.11571	7.2111	49.4975	47.9711	0.266483	84.8504	187.966	0.935389	1404.61	1707.4	0	132	210
Nrg+P38i	6	4034	13300	137	1789	4	1689	58.3014	1730.28	4.5075	6143	0.937936	71.6676	1	0.303308	0.221852	137.807	154.842	20.6155	6.4237	5	60.7751	47.7927	1.88344	53.7338	478.014	0.656682	58.3014	1730.28	0	133	213
Nrg+P38i	6	4495	15744	536	1781	372	1685	474.006	1725.1	3.61353	7747	0.941425	75.6519	1	0.285506	0.276738	170.62	165.387	21.9317	6.94315	5.83095	80.2	57.5369	1.9654	68.6582	451.789	0.580225	474.006	1725.1	0	134	214
Nrg+P38i	6	2499	3570	685	1788	634	1718	657.887	1748.33	1.33184	2658	0.689436	56.4077	1	0.7	0.750842	67.5533	69.7711	22.1359	8.50221	7.61577	47.6484	48.932	0.380555	-10.3744	204.51	0.940181	657.887	1748.33	0	135	215
Nrg+P38i	6	4397	11716	1858	1787	1742	1686	1816.98	1746.91	2.85968	6589	0.780599	74.8227	1	0.375299	0.349689	111.968	121.84	22.6716	8.06725	7.07107	85.7282	69.9834	0.599916	-55.8606	397.505	0.667324	1816.98	1746.91	0	136	216
Nrg+P38i	6	2143	4070	1105	1805	1050	1731	1076.16	1764.84	1.6738	2376	0.907845	52.2355	1	0.526536	0.597443	82.5873	83.3547	17	6.66083	6.08276	36.6003	34.6294	1.38489	-31.4642	212.309	0.901936	1076.16	1764.84	0	137	217
Nrg+P38i	6	2617	4345	1323	1815	1268	1736	1297.47	1774	1.75912	2973	0.726771	57.7241	1	0.602301	0.568466	71.2788	81.9085	23.4307	8.05557	7	53.1445	48.96	0.455859	15.2636	240.522	0.880256	1297.47	1774	0	138	218
Nrg+P38i	6	3307	6600	1951	1839	1851	1773	1912.84	1799.01	2.02325	4176	0.898862	64.8892	1	0.501061	0.494255	109.856	108.757	20.8806	7.44095	7	57.219	48.1424	1.2819	63.4728	289.966	0.791906	1912.84	1799.01	0	139	220
Nrg+P38i	6	2183	3888	1045	1830	973	1776	1009.8	1805.03	1.68117	2580	0.70603	52.7208	1	0.561471	0.594823	66.6533	72.3671	19.799	7.137	6.32456	50.7979	47.2027	0.412067	53.2932	214.752	0.846124	1009.8	1805.03	0	140	221
Nrg+P38i	6	3000	5720	892	1842	804	1777	847.833	1808.66	1.92199	3682	0.882631	61.8039	1	0.524476	0.520295	94.29	96.6075	21.0238	7.51505	6.7082	51.6876	44.3226	1.12736	67.6282	269.179	0.814775	847.833	1808.66	0	141	225
Nrg+P38i	6	2757	8772	117	1848	15	1762	71.0334	1815.08	3.02904	3989	0.9517	59.248	1	0.314295	0.330138	124.596	123.434	17.8885	6.29823	5.09902	38.7253	38.2546	2.25703	56.4344	323.948	0.691151	71.0334	1815.08	0	142	226
Nrg+P38i	6	2507	3534	249	1846	187	1789	219.02	1817.01	1.22325	2602	0.540785	56.4979	1	0.709394	0.817495	62.1251	63.5295	25.0799	9.0003	8	52.3259	52.2572	0.188833	-54.6661	196.309	0.96349	219.02	1817.01	0	143	227
Nrg+P38i	6	3213	5408	292	1885	240	1781	266.433	1829.99	2.09444	3621	0.915735	63.9603	1	0.59412	0.477454	102.631	105.323	20.2485	7.7937	7.07107	48.3388	41.2353	1.4889	-17.5063	290.8	0.887324	266.433	1829.99	0	144	229
Nrg+P38i	6	3167	5440	927	1901	842	1837	889.829	1871.89	1.55407	3435	0.837934	63.5008	1	0.582169	0.643471	87.9017	89.5377	23.0868	8.77765	7.81025	46.7059	47.9743	0.832267	-62.7825	248.693	0.92198	889.829	1871.89	0	145	231
Nrg+P38i	6	2572	4070	121	1903	47	1848	85.1672	1875.45	1.63867	2871	0.610003	57.2256	1	0.631941	0.61025	65.3124	74.5252	24.5967	8.43318	7.2111	50.675	51.7535	0.26199	88.096	230.137	0.895855	85.1672	1875.45	0	146	232
Nrg+P38i	6	4128	9430	836	1920	754	1805	789.083	1872.19	2.25409	5649	0.836475	72.4978	1	0.437752	0.443638	114.266	114.438	24.0416	8.09122	7.07107	77.1533	62.6183	0.824803	-2.18032	341.948	0.730749	789.083	1872.19	0	147	233
Nrg+P38i	6	4485	12987	1374	1965	1263	1848	1319.28	1907.33	3.00212	6869	0.930497	75.5677	1	0.345345	0.333098	137.024	133.686	19.6469	7.58508	7.07107	68.3015	50.1917	1.73001	-47.7432	411.339	0.652933	1319.28	1907.33	0	148	234
Nrg+P38i	6	2516	5757	724	1942	623	1885	672.349	1912.86	2.15752	2893	0.967141	56.5992	1	0.437033	0.463495	115.205	106.977	14.7648	6.00301	5.83095	30.1379	29.29	2.93326	-68.6536	261.179	0.869685	672.349	1912.86	0	149	236
Nrg+P38i	6	2554	4503	344	1949	265	1892	307.979	1923.15	1.49818	2887	0.704898	57.025	1	0.567177	0.667476	69.6062	78.4092	24.0832	8.36343	7.2111	53.2095	49.3723	0.409823	-77.4995	219.279	0.884655	307.979	1923.15	0	150	238
Nrg+P38i	6	4940	12276	630	1973	498	1880	568.109	1923.62	2.796	7720	0.782529	79.3083	1	0.402411	0.357653	113.517	136.4	25.9422	8.82728	7.61577	78.7484	70.6774	0.60613	76.8835	416.617	0.639896	568.109	1923.62	0	151	240
Nrg+P38i	6	2683	4260	818	1991	747	1931	777.053	1956.62	1.49043	3005	0.778785	58.4474	1	0.629812	0.670948	77.4416	78.2304	21.4709	8.03832	7.2111	50.9469	48.5784	0.594158	-67.7393	224.167	0.892845	777.053	1956.62	0	152	243
Nrg+P38i	6	2766	4154	749	1989	682	1927	718.071	1958.26	1.52374	2986	0.70114	59.3446	1	0.665864	0.656279	71.6715	73.7835	23.8537	8.66597	7.81025	50.604	51.1035	0.402477	-57.7803	230.137	0.926323	718.071	1958.26	0	153	244
Nrg+P38i	6	2586	3658	1786	1994	1727	1932	1758.28	1960.86	1.9906	3131	0.454326	57.3812	1	0.706944	0.502361	65.5991	74.2496	21.2132	7.3082	6.08276	57.3444	58.438	0.122541	-23.8113	254.338	0.825934	1758.28	1960.86	0	154	245
Nrg+P38i	6	3691	5530	1732	2009	1653	1939	1693.87	1971.53	1.51953	4091	0.659048	68.5531	1	0.66745	0.658096	81.4219	84.0952	25.7099	9.75146	8.60233	59.7911	61.2375	0.329609	-74.3431	265.48	0.902224	1693.87	1971.53	0	155	246
Nrg+P38i	6	4089	8591	1384	2025	1263	1954	1328.33	1988.38	1.9947	4699	0.937157	72.1545	1	0.475963	0.501328	125.462	128.876	22.3607	8.55139	7.61577	47.0333	43.7749	1.86608	-62.2638	320.149	0.870185	1328.33	1988.38	0	156	247
Nrg+P38i	6	2188	3078	270	2018	216	1961	242.379	1992.2	1.22708	2272	0.267507	52.7811	1	0.710851	0.814944	54.7454	57.4282	23	8.31709	7.28011	52.3427	52.7503	0.0378226	-8.59913	183.681	0.963028	242.379	1992.2	0	157	248
Nrg+P38i	6	2346	3456	865	2056	817	1984	842.363	2017.74	1.55937	2662	0.718853	54.6536	1	0.678819	0.641285	67.3367	71.4493	20.8806	7.72602	6.7082	47	46.8099	0.438514	5.13185	214.409	0.881292	842.363	2017.74	0	158	251
Nrg+P38i	6	1971	3526	1407	2075	1321	2034	1369.6	2052.96	2.05268	2368	0.915132	50.0955	1	0.55899	0.487169	83.7669	87.3212	17.0294	6.17801	5.38516	34.6731	33.7709	1.48044	79.5249	225.48	0.832348	1369.6	2052.96	0	159	257
Nrg+P38i	6	3009	4998	1726	2115	1677	2013	1700.27	2065.45	1.89616	3517	0.912919	61.8965	1	0.602041	0.527383	99.5221	101.71	18.9737	7.46912	7	47.0753	40.619	1.45014	2.00395	267.765	0.855559	1700.27	2065.45	0	160	258
Nrg+P38i	6	3249	5760	483	2101	419	2011	446.306	2055.21	2.28431	4495	0.809491	64.3176	1	0.564063	0.437768	93.7454	96.6075	20.5913	7.25613	6.40312	62.5243	55.041	0.703192	-1.70693	305.392	0.722803	446.306	2055.21	0	161	259
Nrg+P38i	6	2334	4030	1215	2093	1150	2031	1182.21	2059.89	1.36995	2558	0.665834	54.5137	1	0.579156	0.729953	64.3948	65.5134	21.2132	7.99412	7.07107	47.0474	48.0449	0.340303	-45.5769	200.451	0.912432	1182.21	2059.89	0	162	260
Nrg+P38i	6	3764	5616	765	2129	693	2051	730.284	2088.33	1.39043	4190	0.528288	69.2277	1	0.670228	0.719203	77.0736	82.8553	28.6531	10.2993	9.05539	66.4825	65.4406	0.177766	5.96594	256.451	0.898329	730.284	2088.33	0	163	264
Nrg+P38i	6	4565	5980	889	2123	797	2058	843.894	2088.94	1.41006	4876	0.773739	76.2387	1	0.763378	0.709191	96.9872	102.883	28.6356	11.0956	10	60.3132	61.4418	0.578521	-75.7363	284.409	0.936218	843.894	2088.94	0	164	265
Nrg+P38i	6	4434	7313	1404	2152	1301	2081	1346.14	2110.59	1.56889	4980	0.822274	75.1368	1	0.606318	0.637395	102.682	104.139	28.2843	10.2042	9.05539	64.9144	58.4353	0.757186	-73.0212	295.664	0.890361	1346.14	2110.59	0	165	267
Nrg+P38i	6	3477	5644	654	2160	571	2092	606.624	2121.74	1.52758	3838	0.609686	66.5361	1	0.616052	0.654631	77.0337	86.3308	27.8029	9.64729	8.48528	60.5614	61.0602	0.261603	72.0898	258.35	0.905941	606.624	2121.74	0	166	269
Nrg+P38i	6	2819	4745	1790	2160	1725	2087	1764.99	2123.52	1.53113	3244	0.68039	59.9105	1	0.594099	0.653111	73.878	75	23	8.32638	7.28011	61.0109	54.1415	0.364535	19.0774	232.894	0.868989	1764.99	2123.52	0	167	272
Nrg+P38i	6	2323	3900	529	2160	464	2100	503.588	2135.88	1.56916	2556	0.749359	54.3851	1	0.595641	0.637283	70.9119	77.7946	21.2132	7.60095	6.7082	48.9219	46.9553	0.510201	-39.4643	214.024	0.908842	503.588	2135.88	0	168	273
Nrg+P38i	7	2759	4000	206	50	126	0	168.845	24.3722	1.70647	3008	0.774065	59.2695	1	0.68975	0.586003	75.8844	85.235	24	8.4303	7.28011	49	48.0429	0.579513	65.9433	243.238	0.917221	168.845	24.3722	0	1	1
Nrg+P38i	7	2476	3300	416	60	361	0	388.462	29.2977	1.54621	2796	0.594615	56.1475	1	0.750303	0.646744	63.9797	69.814	21.9545	8.13751	7.07107	50.544	51.4403	0.243765	-8.42874	219.338	0.885551	388.462	29.2977	0	2	4
Nrg+P38i	7	2156	3894	758	59	692	0	727.581	21.8437	1.69997	2592	0.437235	52.3937	1	0.553672	0.588245	59.9975	70.2638	21.587	7.13885	6.08276	53.6023	53.9586	0.111917	39.0462	214.61	0.83179	727.581	21.8437	0	3	5
Nrg+P38i	7	6503	12138	1786	119	1684	0	1741.85	43.1206	2.79419	8946	0.698296	90.9938	1	0.535755	0.357886	124.711	140.616	30.5941	9.44147	8	100.115	89.2694	0.39702	33.8696	477.848	0.726917	1741.85	43.1206	0	4	6
Nrg+P38i	7	9649	19090	1614	83	1384	0	1524.36	29.3558	4.34333	13191	0.953009	110.84	1	0.505448	0.230238	238.291	236.231	39	10.5978	8	82	72.1882	2.30097	78.9721	725.701	0.731484	1524.36	29.3558	0	5	7
Nrg+P38i	7	3147	5250	2090	75	2020	0	2053.06	34.2132	1.52094	3393	0.786665	63.3	1	0.599429	0.65749	81.5424	85.0882	23.6008	9.16028	8.24621	49.4066	50.3427	0.619747	-37.8871	245.25	0.927498	2053.06	34.2132	0	6	9
Nrg+P38i	7	2772	5723	144	110	85	13	114.893	52.5296	2.20169	3594	0.89001	59.4089	1	0.484361	0.454197	93.5016	96.0469	19.6469	7.07403	6.32456	47.6031	42.6312	1.19327	16.383	276.936	0.771285	114.893	52.5296	0	7	10
Nrg+P38i	7	5368	8961	926	116	823	29	870.735	63.2832	1.59396	6195	0.730571	82.6725	1	0.59904	0.627367	104.589	103.446	29.4109	11.1396	10	75.2862	71.4174	0.464479	-66.4811	327.907	0.866505	870.735	63.2832	0	8	12
Nrg+P38i	7	2913	4615	1307	99	1242	28	1272.04	63.5184	1.33761	3035	0.786361	60.9011	1	0.631203	0.7476	78.4179	79.2591	22.6274	8.96167	8.06226	46.2805	48.444	0.618733	-44.177	221.279	0.959802	1272.04	63.5184	0	9	13
Nrg+P38i	7	2374	4209	1082	132	1013	71	1046.18	101.017	1.60109	2735	0.844383	54.9788	1	0.564029	0.624574	77.5273	74.2428	17.4642	7.19197	6.7082	44.3907	41.5345	0.866575	51.7571	218.551	0.868007	1046.18	101.017	0	10	19
Nrg+P38i	7	3221	4810	1614	156	1549	82	1580.38	121.607	1.38204	3429	0.573899	64.0399	1	0.669647	0.72357	71.776	75.9605	26.4008	9.80047	8.544	53.8516	58.7793	0.221111	-26.6951	236.516	0.939341	1580.38	121.607	0	11	20
Nrg+P38i	7	2470	3660	435	149	374	89	402.44	120.227	1.37585	2684	0.612266	56.0794	1	0.674863	0.726823	64.6203	68.2495	22.8035	8.18794	7.2111	50.2296	51.0922	0.264779	52.5141	206.652	0.920268	402.44	120.227	0	12	21
Nrg+P38i	7	6978	11130	742	186	636	81	684.387	138.645	1.54156	8118	0.51344	94.2585	1	0.626954	0.648692	106.19	108.784	37.855	13.0427	11.6619	93.1061	91.1248	0.165331	40.1286	367.664	0.859571	684.387	138.645	0	13	22
Nrg+P38i	7	5173	7912	1476	203	1390	111	1437.69	153.535	1.63981	5934	0.798959	81.1571	1	0.653817	0.609826	108.718	114.022	28.0179	10.7635	9.84886	67.5558	65.3813	0.662829	33.4286	326.492	0.871756	1437.69	153.535	0	14	23
Nrg+P38i	7	3768	7189	146	224	55	145	100.961	186.661	3.87496	5171	0.594057	69.2645	1	0.524134	0.258067	84.8568	93.9628	23.4094	7.2983	5.83095	71.8079	68.2608	0.243127	57.3742	428.345	0.728679	100.961	186.661	0	15	27
Nrg+P38i	7	6257	11834	952	265	855	143	904.115	197.165	1.84069	7552	0.789105	89.2561	1	0.528731	0.543273	120.851	138.062	33.5261	11.31	10	82.3036	74.2336	0.627978	26.4483	380.434	0.828522	904.115	197.165	0	16	31
Nrg+P38i	7	2218	4770	290	236	200	183	245.098	201.185	2.31969	2946	0.855224	53.1417	1	0.46499	0.431093	82.1764	89.0505	17	6.20266	5.38516	51.1737	42.5886	0.929537	86.0891	254.273	0.752885	245.098	201.185	0	17	32
Nrg+P38i	7	3809	5621	1103	283	1026	210	1060.56	241.896	1.54575	4137	0.428106	69.6403	1	0.677637	0.646934	75.1022	78.8923	29.9666	10.0455	8.60233	70.4101	67.872	0.106527	69.0545	272.007	0.920715	1060.56	241.896	0	18	38
Nrg+P38i	7	2416	3432	1551	284	1499	218	1523.89	251.33	1.29532	2564	0.64738	55.463	1	0.703963	0.772011	64.0187	66.4906	23.2594	8.50629	7.61577	50.4735	48.793	0.312047	5.48919	198.309	0.942278	1523.89	251.33	0	19	39
Nrg+P38i	7	2678	3286	1810	312	1748	259	1776.95	286.867	1.20287	2759	0.543188	58.3929	1	0.814973	0.831346	64.4429	64.405	25.1794	9.2886	8.24621	51.5356	54.107	0.191028	88.259	201.196	0.970642	1776.95	286.867	0	20	42
Nrg+P38i	7	2672	3762	2147	320	2081	263	2112.9	290.336	1.21602	2785	0.463679	58.3275	1	0.71026	0.822356	62.1778	65.192	26.4008	9.42935	8.48528	56	55.0897	0.128664	-82.3243	202.066	0.959425	2112.9	290.336	0	21	43
Nrg+P38i	7	2393	3192	464	318	407	262	434.354	289.248	1.19213	2497	0.535327	55.1984	1	0.749687	0.838835	60.4489	61.6117	24.1661	8.85412	8	51.4511	51.0578	0.18393	49.076	189.338	0.95835	434.354	289.248	0	22	44
Nrg+P38i	7	2575	3904	979	325	915	264	948.21	296.732	1.43626	2823	0.693074	57.259	1	0.65958	0.696253	69.3912	75.4321	23.5372	8.24298	7.28011	53.2946	50.0218	0.38722	-46.6594	215.581	0.91215	948.21	296.732	0	23	46
Nrg+P38i	7	2378	4757	834	347	767	276	795.786	305.921	2.08005	2949	0.211037	55.0251	1	0.499895	0.480757	60.3786	70.0286	19.6469	7.06859	6.32456	56.9521	59.0188	0.0230409	62.742	249.315	0.806375	795.786	305.921	0	24	48
Nrg+P38i	7	4440	7395	1347	366	1262	279	1300.16	322.846	1.44566	4947	0.620469	75.1877	1	0.600406	0.691726	86.9369	92.1358	30.5287	10.928	9.84886	73.1636	68.1785	0.275135	-26.5505	284.007	0.897514	1300.16	322.846	0	25	51
Nrg+P38i	7	2194	2989	774	367	725	306	748.264	334.316	1.24725	2300	0.654191	52.8535	1	0.734025	0.801763	61.2122	62.3618	21.6333	8.21086	7.28011	45.209	46.2966	0.322176	-2.05292	185.439	0.953913	748.264	334.316	0	26	52
Nrg+P38i	7	3217	7238	444	382	367	288	405.611	334.696	2.14633	4001	0.910919	64.0001	1	0.44446	0.465911	105.451	103.325	20.1246	7.3385	6.7082	45.4309	43.5078	1.42374	32.1004	294.563	0.804049	405.611	334.696	0	27	53
Nrg+P38i	7	5473	8008	1245	394	1168	290	1204.13	342.367	3.75018	6844	0.762547	83.4772	1	0.683442	0.266654	112.732	114.285	27.1662	8.95118	7.07107	74.1593	72.9302	0.545755	-7.23213	507.86	0.799679	1204.13	342.367	0	28	55
Nrg+P38i	7	4899	9976	610	391	494	305	545.527	352.203	3.44744	7506	0.832746	78.9785	1	0.491079	0.29007	123.989	126.254	24.7386	7.90278	7	84.0929	68.6469	0.806177	73.3537	460.688	0.652678	545.527	352.203	0	29	56
Nrg+P38i	7	3443	5429	305	395	216	334	264.017	364.286	1.73314	3804	0.738529	66.21	1	0.634187	0.576989	83.5162	88.3629	26.4197	9.14737	8.06226	58.4554	56.3084	0.483192	-88.3549	273.836	0.9051	264.017	364.286	0	30	58
Nrg+P38i	7	2930	4930	1493	428	1435	343	1463.35	381.857	1.61064	3308	0.827367	61.0786	1	0.59432	0.620871	83.7851	93.1504	23.7697	8.3149	7.2111	50.9117	47.0589	0.780432	-22.1142	243.522	0.885732	1463.35	381.857	0	31	59
Nrg+P38i	7	3075	5913	1435	435	1362	354	1399.25	394.754	1.55002	3392	0.792916	62.5717	1	0.520041	0.645153	83.554	84.5813	23.3452	8.60757	7.61577	53.1357	50.9121	0.641144	37.642	244.735	0.906545	1399.25	394.754	0	32	60
Nrg+P38i	7	2815	5561	2099	438	2032	355	2065.89	389.193	2.05776	3473	0.783597	59.8679	1	0.506204	0.485964	79.244	99.2472	24.4131	8.47009	7.2111	52.0047	49.2318	0.609609	-36.0152	269.8	0.810538	2065.89	389.193	0	33	61
Nrg+P38i	7	7539	23881	1782	464	1615	321	1703.26	406.83	3.6501	13830	0.467251	97.9742	1	0.31569	0.273965	127.426	170.52	34.0588	10.3253	7.81025	117.774	112.66	0.131062	-47.3229	588.05	0.545119	1703.26	406.83	0	34	63
Nrg+P38i	7	2210	3021	297	448	244	391	269.568	418.764	1.15496	2285	0.470339	53.0458	1	0.731546	0.865831	56.6003	56.7186	24.0832	8.71013	7.81025	49.1365	49.949	0.133163	25.4907	179.095	0.967177	269.568	418.764	0	35	65
Nrg+P38i	7	2565	4400	712	489	624	439	666.427	464.77	1.81639	2970	0.890135	57.1477	1	0.582955	0.550542	88.8116	89.2693	19.4165	6.93333	6.32456	45.5377	40.4712	1.19444	74.4925	241.966	0.863636	666.427	464.77	0	36	67
Nrg+P38i	7	3101	5550	1085	512	1011	437	1046.34	471.566	2.2234	3748	0.87066	62.8356	1	0.558739	0.449762	93.7238	98.3514	19.105	7.17977	6.40312	50.9791	46.1014	1.03299	-39.8951	294.35	0.827375	1046.34	471.566	0	37	68
Nrg+P38i	7	3794	5467	434	501	363	424	399.278	462.816	1.2654	3950	0.704584	69.503	1	0.693982	0.790262	83.2183	82.7345	27.5862	10.5955	9.48683	61.4123	59.0534	0.409204	-43.753	245.622	0.960506	399.278	462.816	0	38	69
Nrg+P38i	7	5883	12198	600	535	486	428	541.691	486.703	3.00827	8851	0.64317	86.5475	1	0.482292	0.332417	111.284	125.399	27.5862	8.998	8	99.5655	85.2125	0.305954	69.6126	471.588	0.664671	541.691	486.703	0	39	70
Nrg+P38i	7	4400	8262	286	530	205	428	242.236	484.025	1.83062	5344	0.857094	74.8482	1	0.532559	0.546262	107.221	119.281	27.2029	9.73417	8.544	65.031	55.2357	0.941146	35.4265	318.149	0.823353	242.236	484.025	0	40	71
Nrg+P38i	7	3266	5504	1454	530	1368	466	1411.01	497.094	1.52119	3545	0.821391	64.4857	1	0.593387	0.657378	87.4944	92.3093	22.8473	8.84962	8.03113	51.2085	49.9038	0.753263	61.904	249.865	0.921298	1411.01	497.094	0	41	72
Nrg+P38i	7	9483	37515	280	616	97	411	180.924	545.182	6.28297	20393	0.830869	109.882	1	0.252779	0.15916	200.529	217.8	32.9848	9.05528	7	134.679	111.588	0.797047	41.6748	865.287	0.465013	180.924	545.182	0	42	73
Nrg+P38i	7	2553	5135	1146	598	1081	519	1112.04	554.3	1.63368	2972	0.534123	57.0139	1	0.497176	0.612114	65.4357	79.8311	23.3452	7.96425	7.07107	54.6204	55.3197	0.182863	-4.69301	228.936	0.859017	1112.04	554.3	0	43	75
Nrg+P38i	7	3997	6930	1352	623	1282	524	1315.45	570.393	1.47196	4286	0.784742	71.3382	1	0.576768	0.679367	93.9269	102.201	26.8328	9.8164	8.94427	62.2987	58.218	0.613365	17.1611	271.907	0.932571	1315.45	570.393	0	44	76
Nrg+P38i	7	3543	5695	670	664	603	579	633.123	617.07	1.64457	3934	0.648386	67.1646	1	0.622125	0.608062	79.4464	84.214	26.5707	9.31869	8.06226	63.9339	60.4835	0.313523	13.3042	270.593	0.90061	633.123	617.07	0	45	79
Nrg+P38i	7	2448	3773	599	661	550	584	574.924	623.487	1.45523	2631	0.874614	55.8291	1	0.648821	0.687178	81.6236	81.939	19.4165	7.62813	7	39.5512	39.5728	1.06262	21.1531	211.581	0.930445	574.924	623.487	0	46	80
Nrg+P38i	7	2448	3551	1497	663	1430	610	1460.49	638.973	1.39418	2657	0.601257	55.8291	1	0.689383	0.717266	65.2253	69.2026	22.8254	8.15188	7.2111	51.8379	52.1187	0.251477	67.4512	207.095	0.92134	1460.49	638.973	0	47	83
Nrg+P38i	7	4263	7728	2098	724	2014	632	2053.51	671.706	2.70075	5241	0.753702	73.6737	1	0.55163	0.370268	95.6799	104.35	27	9.12083	7.81025	65.6808	62.8823	0.52157	-34.0595	380.369	0.813394	2053.51	671.706	0	48	85
Nrg+P38i	7	4898	17020	1453	760	1305	645	1362.95	696.276	3.35988	8848	0.852874	78.9704	1	0.287779	0.29763	132.915	151.832	22.6274	7.72527	6.7082	82.9225	69.3974	0.915279	-55.2869	454.753	0.553571	1362.95	696.276	0	49	87
Nrg+P38i	7	3296	4800	1510	728	1430	668	1469.95	698.788	1.34431	3523	0.69798	64.7812	1	0.686667	0.743875	77.5703	82.5651	26.0192	9.82278	8.60233	57.1318	55.5495	0.396418	-86.5681	235.966	0.935566	1469.95	698.788	0	50	89
Nrg+P38i	7	3411	4774	728	745	666	668	695.988	704.475	1.22123	3538	0.681181	65.9016	1	0.714495	0.818847	77.3617	76.3217	26.9258	10.3452	9.21954	55.4667	56.6376	0.365906	-18.5479	228.794	0.964104	695.988	704.475	0	51	90
Nrg+P38i	7	3671	9090	1611	752	1510	662	1563.26	704.091	2.13659	4908	0.508959	68.3671	1	0.40385	0.468035	88.6427	102.883	22.6716	7.82647	7	77.5292	76.3028	0.161723	-67.6986	313.948	0.747963	1563.26	704.091	0	52	91
Nrg+P38i	7	9566	21450	1757	822	1607	679	1676.29	733.207	2.84093	13378	0.491738	110.362	1	0.445967	0.351997	132.524	153.629	37.5366	12.3033	10	115.29	115.394	0.148445	64.6208	584.387	0.715055	1676.29	733.207	0	53	93
Nrg+P38i	7	3076	5440	478	754	393	690	438.982	721.589	1.59069	3327	0.876446	62.5818	1	0.565441	0.628657	92.5754	98.737	23.0217	8.43275	7.61577	49.2759	44.5751	1.07684	57.1218	247.966	0.924557	438.982	721.589	0	54	94
Nrg+P38i	7	2254	6500	1933	795	1833	730	1893.64	756.969	2.69149	3175	0.904135	53.5713	1	0.346769	0.371541	99.1113	101.203	18	6.01114	5	50.1822	42.3449	1.34057	63.3654	276.108	0.709921	1893.64	756.969	0	55	97
Nrg+P38i	7	2392	4320	1517	797	1437	743	1470.48	769.241	1.9873	2899	0.833253	55.1869	1	0.553704	0.503195	82.5779	82.8613	19.2354	6.56005	6	47.8523	45.6567	0.808672	-84.975	244.409	0.825112	1470.48	769.241	0	56	98
Nrg+P38i	7	1677	2808	441	795	389	741	414.339	764.601	1.56386	1912	0.777349	46.2085	1	0.597222	0.639444	60.9298	66.8431	18.0278	6.45316	5.83095	41.5455	38.3291	0.589649	50.07	181.539	0.877092	414.339	764.601	0	57	99
Nrg+P38i	7	4044	9588	1438	815	1344	713	1392.31	770.123	2.58485	6091	0.412147	71.7564	1	0.421777	0.386869	87.2307	102.772	23.7697	8.00667	7.07107	86.1693	79.4775	0.0975532	-46.5441	362.434	0.66393	1392.31	770.123	0	58	100
Nrg+P38i	7	2576	4380	702	809	642	736	669.435	775.79	1.57207	3002	0.665893	57.2701	1	0.588128	0.636104	68.6021	72.5603	24.0416	8.23959	7.2111	55.9257	51.1804	0.340398	-0.935852	225.587	0.858095	669.435	775.79	0	59	101
Nrg+P38i	7	2474	4745	1342	808	1277	735	1309.07	764.002	1.73589	3009	0.804881	56.1248	1	0.521391	0.576075	76.843	76.896	20.2485	7.49681	6.7082	46.595	45.6015	0.685099	39.8018	232.309	0.8222	1309.07	764.002	0	60	102
Nrg+P38i	7	5029	8364	1000	813	898	731	951.002	771.673	1.57431	5783	0.746103	80.0195	1	0.601267	0.635198	103.136	108.24	29.8329	10.6602	9.84886	77.368	68.6708	0.501884	67.9229	315.421	0.869618	951.002	771.673	0	61	103
Nrg+P38i	7	2774	4225	514	822	449	757	478.565	788.255	1.48895	3153	0.609661	59.4303	1	0.656568	0.671614	69.0216	75.7166	24.1868	8.55797	7.61577	57.4853	54.7108	0.261572	43.1717	227.823	0.879797	478.565	788.255	0	62	104
Nrg+P38i	7	4334	12441	2043	858	1956	715	1989.25	790.323	3.47584	6809	0.885307	74.2847	1	0.348364	0.2877	131.346	143.265	22.8035	7.24311	6.32456	70.5775	61.077	1.15051	-17.3763	435.09	0.636511	1989.25	790.323	0	63	105
Nrg+P38i	7	3038	12054	1136	858	1038	735	1089.67	795.062	2.99685	3419	0.987259	62.1941	1	0.252033	0.333684	158.43	151.819	13.8924	5.45747	5	27.1691	25.2094	5.28456	-37.8621	338.245	0.888564	1089.67	795.062	0	64	106
Nrg+P38i	7	3369	6745	297	861	226	766	261.728	814.665	1.74634	4033	0.871095	65.4946	1	0.499481	0.572626	95.9215	99.6243	21.6333	8.30115	7.61577	51.4954	47.1085	1.03619	-26.5679	271.907	0.835358	261.728	814.665	0	65	107
Nrg+P38i	7	3478	7120	2099	873	2019	784	2052.17	837.846	2.1146	4638	0.453043	66.5457	1	0.488483	0.472903	77.6792	88.0909	26.1725	8.529	7.2111	77.1596	69.2501	0.121719	84.3807	304.007	0.749892	2052.17	837.846	0	66	111
Nrg+P38i	7	2977	4399	1533	890	1480	807	1504.88	844.461	1.41909	3278	0.807679	61.5665	1	0.676745	0.704676	81.5622	83.3607	23.3452	8.77056	8	51.4792	48.091	0.695999	6.04988	230.409	0.908176	1504.88	844.461	0	67	113
Nrg+P38i	7	2903	6561	1177	899	1096	818	1138.85	862.618	2.33966	3961	0.789141	60.7965	1	0.442463	0.427413	87.0831	84.8764	17.8885	6.77775	6.08276	68.8037	53.4875	0.628103	51.5635	292.149	0.732896	1138.85	862.618	0	68	115
Nrg+P38i	7	2917	4080	1430	914	1370	846	1397.5	879.083	1.27763	3056	0.680914	60.9429	1	0.714951	0.782699	71.7334	73	24.7588	9.41792	8.48528	52.6676	52.5349	0.365442	27.1373	216.409	0.954516	1397.5	879.083	0	69	116
Nrg+P38i	7	4687	9024	2001	944	1907	848	1956.09	894.044	2.22726	6112	0.310931	77.2507	1	0.519393	0.448983	85.3044	102.883	27.5136	9.61311	8.48528	83.1211	81.0761	0.0521525	65.3281	362.191	0.766852	1956.09	894.044	0	70	119
Nrg+P38i	7	2254	3009	577	959	526	900	551.995	928.481	1.28733	2408	0.578771	53.5713	1	0.749086	0.7768	59.9612	65.8635	22.561	8.26371	7.2111	49.5141	48.8978	0.226256	-22.7794	190.953	0.936047	551.995	928.481	0	71	121
Nrg+P38i	7	5563	8295	201	986	96	907	148.512	948.729	1.56351	6033	0.700946	84.1607	1	0.670645	0.639587	100.306	105.38	34.4819	12.4097	11	75.879	71.5397	0.402103	80.249	330.605	0.922095	148.512	948.729	0	72	123
Nrg+P38i	7	3109	4898	1581	990	1502	928	1539.75	956.578	1.35361	3321	0.765723	62.9166	1	0.634749	0.738763	79.1573	79.0759	23.7065	9.31974	8.48528	51.4296	50.9117	0.554798	70.2828	229.966	0.936164	1539.75	956.578	0	73	124
Nrg+P38i	7	4689	6885	1797	992	1712	911	1753.56	950.252	1.21588	4888	0.273115	77.2672	1	0.681046	0.822451	79.4613	86.1278	34.9285	12.2743	10.7703	74.1832	76.4403	0.039521	-72.3537	267.664	0.959288	1753.56	950.252	0	74	125
Nrg+P38i	7	5160	10092	2053	1044	1966	928	2009.46	979.861	2.19413	6296	0.801494	81.055	1	0.511296	0.455761	111	124.234	26.1725	9.73094	8.60233	68.7381	66.378	0.672234	-32.005	377.191	0.819568	2009.46	979.861	0	75	126
Nrg+P38i	7	2618	3534	258	999	196	942	228.433	970.031	1.22206	2741	0.522915	57.7351	1	0.740804	0.818293	62.7969	65.2993	26.0192	9.29603	8.06226	54.2	53.5271	0.173179	48.7277	200.51	0.955126	228.433	970.031	0	76	128
Nrg+P38i	7	2578	4356	1350	1030	1284	964	1315.38	996.462	2.2366	3490	0.661373	57.2923	1	0.591827	0.447107	70.3164	72.4707	19.7231	7.12513	6.32456	62.418	52.7413	0.333232	31.9434	269.179	0.738682	1315.38	996.462	0	77	130
Nrg+P38i	7	2205	4012	529	1058	461	999	490.845	1025.18	2.21776	2960	0.583379	52.9858	1	0.549601	0.450905	63.5812	76.0592	21.0238	6.90224	6	55.8137	51.6407	0.231224	-68.0248	247.894	0.744932	490.845	1025.18	0	78	134
Nrg+P38i	7	3533	10439	1208	1057	1065	984	1148.47	1019.03	4.74764	6373	0.892915	67.0698	1	0.338442	0.210631	126.173	145.134	17.4642	5.71094	5	67.419	56.8062	1.22111	-84.1095	459.109	0.55437	1148.47	1019.03	0	79	135
Nrg+P38i	7	3004	11837	285	1097	152	1008	233.082	1046.87	4.68034	6162	0.957194	61.8451	1	0.253781	0.21366	141.879	150.748	15.2315	5.39584	4.47214	60.2566	41.0666	2.45485	-53.3164	420.333	0.487504	233.082	1046.87	0	80	136
Nrg+P38i	7	3395	4526	1759	1085	1697	1012	1726.08	1046.28	1.28795	3624	0.583634	65.7468	1	0.75011	0.776427	74.0605	77.6209	27.5136	10.0739	9	61	60.1383	0.231501	16.2201	234.409	0.93681	1726.08	1046.28	0	81	137
Nrg+P38i	7	1728	3234	452	1065	375	1023	405.608	1044.68	3.16964	2613	0.892337	46.9058	1	0.534323	0.315494	83.6462	76.4199	17.72	5.33253	4.12311	41	37.7554	1.21548	84.4599	262.35	0.661309	405.608	1044.68	0	82	138
Nrg+P38i	7	3097	7752	1440	1105	1364	1003	1393.38	1055.32	2.77678	4818	0.759266	62.7951	1	0.39951	0.36013	88.8849	107.224	21.9317	7.38253	6.08276	69.5131	57.8446	0.536617	-15.6555	328.735	0.642798	1393.38	1055.32	0	83	140
Nrg+P38i	7	3119	6901	1588	1108	1521	1005	1559.67	1065.45	2.06206	3781	0.898305	63.0177	1	0.451963	0.484951	102.743	107.224	21.2132	7.66855	7	46.5211	45.1424	1.27598	-29.3525	284.291	0.824914	1559.67	1065.45	0	84	142
Nrg+P38i	7	3740	12726	1245	1145	1144	1019	1189.45	1073.77	3.42722	5590	0.958324	69.0066	1	0.293887	0.291782	145.979	146.728	19	6.44821	5.65685	49.6481	41.7036	2.5004	-31.3232	401.339	0.669052	1189.45	1073.77	0	85	143
Nrg+P38i	7	4261	11931	2130	1149	2033	1026	2070.28	1089.31	3.94137	6315	0.702491	73.6565	1	0.357137	0.253719	104.648	127.487	24.0416	7.30596	5.83095	77.2673	74.4769	0.405101	25.9013	459.393	0.674743	2070.28	1089.31	0	86	144
Nrg+P38i	7	2807	4292	701	1131	643	1057	670.972	1091.89	1.41715	3017	0.849427	59.7828	1	0.654007	0.705641	83.559	83.7616	21.6333	8.37773	7.81025	43.8904	44.0946	0.894994	-25.9739	223.581	0.930394	670.972	1091.89	0	87	145
Nrg+P38i	7	2821	5356	2011	1150	1959	1047	1985.79	1094.18	2.09239	3453	0.891847	59.9317	1	0.526699	0.477922	94.0452	102.044	21.2603	7.13597	6.32456	46.7433	42.5401	1.21074	6.60638	272.35	0.816971	1985.79	1094.18	0	88	146
Nrg+P38i	7	2966	4845	428	1132	343	1075	383.895	1097.98	2.52822	3903	0.848901	61.4527	1	0.612178	0.395535	91.4324	92.0054	18.6815	7.23778	6.32456	53.1505	48.3268	0.891961	-85.6073	306.972	0.759928	383.895	1097.98	0	89	147
Nrg+P38i	7	5750	11011	1735	1199	1644	1078	1691.19	1141.46	2.50453	7670	0.843782	85.5636	1	0.522205	0.399277	124.835	140.801	28.4605	9.77577	8.60233	80.1523	66.997	0.863285	-25.744	425.404	0.749674	1691.19	1141.46	0	90	149
Nrg+P38i	7	3472	4774	261	1167	199	1090	230.143	1125.3	1.69099	3908	0.654665	66.4883	1	0.727273	0.591369	78.4568	86.267	26.4197	9.69564	8.544	61	59.307	0.322893	14.3505	271.622	0.888434	230.143	1125.3	0	91	150
Nrg+P38i	7	5746	10710	782	1164	677	1062	726.469	1113.6	1.6351	6737	0.643546	85.5338	1	0.536508	0.611584	102.174	107.448	32.28	11.6103	10.2956	85.3492	78.2045	0.306494	-41.7887	343.605	0.852902	726.469	1113.6	0	92	151
Nrg+P38i	7	5955	10440	342	1210	255	1090	295.777	1150.83	2.50704	7657	0.777133	87.0755	1	0.570402	0.398877	117.171	119.419	27.5862	9.72853	8.60233	84.1599	73.7397	0.588975	0.879767	433.138	0.77772	295.777	1150.83	0	93	153
Nrg+P38i	7	3935	8085	1530	1207	1453	1102	1495.49	1151.87	2.5876	6067	0.835597	70.7827	1	0.486704	0.386459	114.893	117.346	21	7.14285	6.40312	72.0754	63.1156	0.820355	12.5365	357.706	0.648591	1495.49	1151.87	0	94	154
Nrg+P38i	7	2484	4536	204	1162	123	1106	163.295	1135.31	1.79738	2876	0.858857	56.2381	1	0.547619	0.556365	80.4313	82.2253	20.3961	7.34585	6.7082	43.3797	41.1981	0.952305	67.4707	236.865	0.8637	163.295	1135.31	0	95	155
Nrg+P38i	7	2426	4335	942	1194	891	1109	918.432	1148.97	1.67637	2857	0.862423	55.5777	1	0.559631	0.596527	81.1946	85.5102	20.1246	7.15683	6.40312	47.3786	41.0998	0.975547	20.1438	226.066	0.849142	918.432	1148.97	0	96	156
Nrg+P38i	7	1908	2916	1277	1177	1223	1123	1250.2	1151.37	1.3414	2071	0.650114	49.2883	1	0.654321	0.745492	57.5376	62.434	20.2485	7.44945	6.40312	44.4	43.7192	0.316072	51.1971	179.338	0.921294	1250.2	1151.37	0	97	157
Nrg+P38i	7	3377	4788	1790	1195	1727	1119	1757.86	1158.13	1.23614	3534	0.61765	65.5723	1	0.705305	0.808968	74.3327	80.6226	29	10.4913	9.21954	58.2528	58.4592	0.271532	21.7654	229.037	0.955574	1757.86	1158.13	0	98	158
Nrg+P38i	7	5243	10593	710	1251	611	1144	662.596	1199.34	1.9782	6825	0.530127	81.7043	1	0.494949	0.505509	93.6826	112.606	32.6497	10.6721	9.21954	88.0958	79.4352	0.179359	-12.3002	361.019	0.768205	662.596	1199.34	0	99	160
Nrg+P38i	7	2770	4408	1026	1213	950	1155	986.031	1185.93	1.39743	3061	0.665474	59.3875	1	0.628403	0.7156	71.0028	77.201	24	8.63959	7.81025	55.7462	52.998	0.339727	-85.2526	220.551	0.904933	986.031	1185.93	0	100	161
Nrg+P38i	7	4410	8343	1207	1261	1126	1158	1165.51	1206.86	1.78017	5016	0.907576	74.9332	1	0.528587	0.561745	118.077	113.208	24.0832	9.26129	8.48528	49.8199	49.5793	1.38159	29.4468	314.09	0.879187	1165.51	1206.86	0	101	162
Nrg+P38i	7	2364	3450	830	1245	784	1170	807.246	1206.46	1.27544	2455	0.775742	54.8629	1	0.685217	0.784044	69.8386	74.8131	22.561	8.28904	7.28011	45	44.0716	0.584661	-10.2407	194.652	0.962933	807.246	1206.46	0	102	163
Nrg+P38i	7	2160	3410	1915	1240	1853	1185	1884.17	1208.13	1.46244	2410	0.515464	52.4423	1	0.633431	0.683787	59.8084	61.8142	21	7.54526	6.7082	53.4739	51.2505	0.166982	73.6763	199.238	0.896266	1884.17	1208.13	0	103	164
Nrg+P38i	7	2937	5780	577	1261	492	1193	532.029	1232.17	2.41084	3944	0.849003	61.1515	1	0.508131	0.414794	91.8648	90.9065	18.3848	6.60205	6.08276	53.7219	48.5402	0.89255	73.5533	298.291	0.744675	532.029	1232.17	0	104	166
Nrg+P38i	7	2114	6391	1815	1270	1732	1193	1769.01	1237.04	2.40445	2560	0.968517	51.8809	1	0.330778	0.415895	109.967	105.475	15.2315	5.30389	5	29.6985	27.376	3.0169	47.9092	252.735	0.825781	1769.01	1237.04	0	105	167
Nrg+P38i	7	2850	6298	2106	1298	2039	1204	2075.07	1247.01	2.4677	4020	0.7739	60.239	1	0.452525	0.405236	80.7242	93.9042	22.4722	7.56134	6.40312	53.4667	51.1233	0.57901	-11.1739	297.285	0.708955	2075.07	1247.01	0	106	168
Nrg+P38i	7	2502	5002	283	1292	222	1210	249.188	1253.7	2.61744	3639	0.79136	56.4415	1	0.5002	0.382053	81.9102	90.7855	16.1555	5.9058	5.09902	57.6042	50.0759	0.635722	22.909	286.871	0.687552	249.188	1253.7	0	107	169
Nrg+P38i	7	4786	12600	1092	1311	1002	1171	1043.84	1245.44	5.51551	7051	0.928355	78.0623	1	0.379841	0.181307	139.218	147.384	17.8885	6.75474	6	66.3361	51.7466	1.69037	-29.0265	575.949	0.678769	1043.84	1245.44	0	108	170
Nrg+P38i	7	3075	8924	1013	1304	916	1212	956.611	1252.72	2.59688	4791	0.577507	62.5717	1	0.344576	0.385078	87.1352	96.8762	19.7231	6.55454	5.83095	81.3296	71.1359	0.224911	59.7593	316.777	0.641828	956.611	1252.72	0	109	171
Nrg+P38i	7	4297	9638	213	1296	91	1217	169.003	1256.67	2.75907	6724	0.747195	73.967	1	0.445839	0.362441	107.413	122.984	27.5862	8.78611	7.07107	70.3732	71.3871	0.504654	-85.1667	385.984	0.639054	169.003	1256.67	0	110	172
Nrg+P38i	7	2387	3968	1325	1288	1261	1226	1291.31	1260.76	1.40427	2550	0.615427	55.1291	1	0.601562	0.712112	65.0351	67.0075	21.4709	7.92439	7.07107	54.4087	51.2603	0.268723	-47.996	205.238	0.936078	1291.31	1260.76	0	111	173
Nrg+P38i	7	4324	7308	1765	1309	1678	1225	1721.39	1265.94	1.85194	5445	0.221701	74.199	1	0.59168	0.539975	79.4573	92.8009	31.3847	10.2455	8.544	80.5541	77.48	0.0255204	47.3415	317.22	0.794123	1721.39	1265.94	0	112	174
Nrg+P38i	7	1918	5985	580	1311	475	1254	516.395	1276.87	3.11505	2711	0.972403	49.4173	1	0.320468	0.321022	119.649	113.6	14.7648	4.91974	4.12311	30.6741	27.9152	3.28615	70.9252	274.007	0.707488	516.395	1276.87	0	113	176
Nrg+P38i	7	2381	3304	1183	1316	1124	1260	1153.65	1288.17	1.18031	2463	0.698407	55.0598	1	0.720642	0.847238	65.2833	66.0681	22.6274	8.72066	8	46.5398	46.7233	0.397232	44.1057	187.924	0.966707	1153.65	1288.17	0	114	177
Nrg+P38i	7	3345	4824	476	1330	404	1263	439.303	1300.32	1.39802	3565	0.360974	65.2609	1	0.693408	0.715296	69.0358	72.1803	28.178	9.93702	8.94427	66	64.3811	0.0722986	-77.5292	242.415	0.938289	439.303	1300.32	0	115	178
Nrg+P38i	7	3173	7821	1615	1358	1536	1259	1575.14	1308.29	2.46048	4382	0.468191	63.5609	1	0.405703	0.406425	74.494	98.8585	22.4722	7.4419	6.40312	64.846	65.8249	0.131699	15.8324	313.22	0.724099	1575.14	1308.29	0	116	180
Nrg+P38i	7	2907	8742	746	1360	652	1267	702.105	1310.1	2.39434	3316	0.96759	60.8384	1	0.332533	0.417651	123.689	121.918	16.2788	6.35722	5.83095	34.2	31.2348	2.95997	-49.2695	295.747	0.876659	702.105	1310.1	0	117	181
Nrg+P38i	7	8561	13764	934	1393	823	1269	884.856	1325.48	1.87076	9968	0.468502	104.404	1	0.621985	0.534543	116.673	129.541	41.6173	13.9894	12.0416	106.566	103.077	0.13191	14.3015	448.617	0.858848	884.856	1325.48	0	118	182
Nrg+P38i	7	2425	4945	2154	1338	2039	1295	2106.88	1318.41	2.67521	3439	0.953208	55.5662	1	0.490394	0.373803	116.069	114.438	18.3848	5.82815	5	41.1982	35.0895	2.30781	-80.1208	285.522	0.705147	2106.88	1318.41	0	119	183
Nrg+P38i	7	3470	6278	663	1374	590	1288	625.814	1326.2	1.86832	4330	0.614068	66.4691	1	0.552724	0.535239	79.002	89.8109	26	8.98432	8	64.7322	62.3525	0.267021	16.592	285.427	0.801386	625.814	1326.2	0	120	184
Nrg+P38i	7	2272	3504	259	1365	211	1292	232.324	1333.29	1.53845	2537	0.788131	53.7848	1	0.648402	0.650003	71.8904	72.8354	19.6469	7.26156	6.7082	45.9392	44.2491	0.624676	8.45412	209.581	0.895546	232.324	1333.29	0	121	185
Nrg+P38i	7	3162	5896	1890	1380	1802	1313	1841.23	1346.4	1.71542	3792	0.690972	63.4506	1	0.536296	0.582949	76.9363	87.9659	25.9422	9.04086	7.81025	63.2792	55.6158	0.383353	81.9006	261.078	0.833861	1841.23	1346.4	0	122	186
Nrg+P38i	7	3833	5589	526	1388	445	1319	486.792	1354.85	1.55047	4370	0.659741	69.8593	1	0.685811	0.644964	82.4487	88.8144	28.8444	9.97968	8.60233	62.7376	61.9596	0.330685	73.4846	273.279	0.877117	486.792	1354.85	0	123	187
Nrg+P38i	7	5800	11039	848	1425	765	1292	809.312	1359.87	2.05816	6919	0.848053	85.9348	1	0.52541	0.485871	121.873	133.821	30.8707	10.7751	9.48683	77.575	64.5817	0.887106	-7.84498	387.31	0.838271	809.312	1359.87	0	124	188
Nrg+P38i	7	4787	7225	1005	1422	920	1337	963.23	1381.71	2.26199	5803	0.381522	78.0705	1	0.662561	0.442089	87.088	95.8019	24.0832	8.84967	7.81025	81.7298	80.5007	0.08183	-9.60101	368.877	0.824918	963.23	1381.71	0	125	189
Nrg+P38i	7	2644	4320	510	1459	450	1387	482.396	1417.92	1.64411	3130	0.700533	58.0211	1	0.612037	0.608231	72.067	79.7559	21.9317	7.75966	7	52.5226	51.4284	0.401306	23.5452	233.723	0.844728	482.396	1417.92	0	126	190
Nrg+P38i	7	6129	11049	1532	1480	1405	1393	1475.15	1432.08	1.73225	7254	0.833387	88.3385	1	0.554711	0.577285	124.004	127.577	31.9531	11.3489	10.198	80.4446	68.5357	0.809333	83.9888	365.262	0.844913	1475.15	1432.08	0	127	191
Nrg+P38i	7	3154	4503	327	1464	248	1407	284.312	1432.6	1.38063	3452	0.744261	63.3703	1	0.700422	0.724307	79.1315	79.555	24.7386	9.33278	8.06226	52.2552	52.851	0.497256	-87.6812	233.924	0.913673	284.312	1432.6	0	128	192
Nrg+P38i	7	4938	14208	963	1521	852	1393	913.092	1452.25	2.46539	7490	0.688959	79.2922	1	0.347551	0.405615	103.653	128.413	26.6271	9.2011	8	78.4762	75.128	0.379691	-25.0116	391.132	0.659279	913.092	1452.25	0	129	193
Nrg+P38i	7	3684	5200	1800	1493	1735	1413	1767.43	1449.76	1.411	4052	0.708836	68.4881	1	0.708462	0.708718	83.3011	82.5651	28.1603	9.89487	8.94427	60.5932	58.7584	0.417689	1.5192	255.581	0.909181	1767.43	1449.76	0	130	195
Nrg+P38i	7	5588	8814	116	1533	38	1420	79.9306	1476.49	1.82704	6426	0.668291	84.3496	1	0.633991	0.547333	99.9462	113.137	34.6699	11.8777	10.2956	74.8095	74.35	0.344267	9.06458	358.185	0.869592	79.9306	1476.49	0	131	196
Nrg+P38i	7	3946	6952	1453	1514	1365	1435	1409.67	1479.71	1.65407	4602	0.634588	70.8816	1	0.567606	0.604568	83.8639	87.2067	25.9422	9.655	8.544	70.9987	64.8143	0.293911	71.7519	286.392	0.857453	1409.67	1479.71	0	132	197
Nrg+P38i	7	2898	4176	580	1513	508	1455	546.075	1486.13	1.72379	3263	0.753513	60.7441	1	0.693966	0.580116	78.5777	81.0247	21.5407	7.61298	7	54.2517	51.6596	0.521068	-73.2989	250.551	0.88814	546.075	1486.13	0	133	198
Nrg+P38i	7	4423	10486	823	1533	716	1435	766.119	1488.71	2.46703	6314	0.671093	75.0436	1	0.4218	0.405345	94.6022	111.319	29.2746	9.52324	8	74.6847	70.1356	0.348848	50.3482	370.298	0.700507	766.119	1488.71	0	134	199
Nrg+P38i	7	3609	4968	2124	1536	2055	1464	2089.3	1498.71	1.26095	3784	0.352281	67.7873	1	0.726449	0.793054	70.8926	75.3923	30.0832	10.5895	9.21954	65.8404	66.348	0.0684967	-31.5874	239.137	0.953753	2089.3	1498.71	0	135	202
Nrg+P38i	7	2514	3927	1295	1545	1218	1494	1258.84	1517.59	1.81223	3085	0.858665	56.5767	1	0.640183	0.551807	84.8575	78.721	21.0238	7.11204	6.32456	49.0567	43.4927	0.951075	82.5369	239.273	0.814911	1258.84	1517.59	0	136	203
Nrg+P38i	7	3570	4851	348	1557	271	1494	310.14	1525.18	1.24475	3741	0.660928	67.4201	1	0.735931	0.803376	78.5399	82.0792	28.4253	10.4284	9.21954	61.322	58.9403	0.332535	-81.1435	236.309	0.95429	310.14	1525.18	0	137	204
Nrg+P38i	7	1970	2400	50	1562	0	1514	25.7619	1537.75	1.22757	2076	0.41761	50.0828	1	0.820833	0.814615	53.3378	56.5862	22	7.95497	7	45.7433	48.4642	0.100562	81.8421	174.326	0.94894	25.7619	1537.75	0	138	205
Nrg+P38i	7	2504	3650	166	1574	93	1524	127.715	1547.45	1.30827	2672	0.775438	56.4641	1	0.686027	0.76437	71.8745	72.5603	22.1359	8.38732	7.61577	46.7391	45.3833	0.583723	85.0465	202.894	0.937126	127.715	1547.45	0	139	206
Nrg+P38i	7	9065	18368	1050	1648	938	1484	992.686	1567.47	2.52824	11986	0.811245	107.433	1	0.493521	0.395531	147.406	168.077	38.0789	13.5068	11.6619	86.8249	86.1891	0.710259	-15.1102	536.659	0.756299	992.686	1567.47	0	140	207
Nrg+P38i	7	1784	2448	1870	1587	1822	1536	1844.69	1560.5	1.18446	1848	0.680488	47.6598	1	0.728758	0.844264	55.992	57.3149	20.5913	7.6157	7	40.9559	41.0287	0.364705	-43.3606	162.953	0.965368	1844.69	1560.5	0	141	208
Nrg+P38i	7	4928	8925	1444	1606	1339	1521	1400.36	1562.6	1.8214	5606	0.739946	79.2119	1	0.552157	0.549029	100.442	106.513	29.7321	10.6789	9.21954	65.7517	67.5639	0.48662	59.5759	335.848	0.879058	1400.36	1562.6	0	142	210
Nrg+P38i	7	3667	6400	404	1648	324	1568	363.101	1603.91	2.24775	4573	0.363064	68.3299	1	0.572969	0.44489	75.1651	84.309	26.9258	8.92976	7.61577	73.5394	70.0362	0.0732329	15.9213	321.836	0.801881	363.101	1603.91	0	143	213
Nrg+P38i	7	2443	3294	1353	1638	1299	1577	1324.99	1604.94	1.40495	2708	0.533305	55.7721	1	0.741651	0.711769	62.0947	69.6563	24.0832	8.52993	7.61577	52.3728	52.5274	0.182141	-23.2278	207.681	0.902142	1324.99	1604.94	0	144	214
Nrg+P38i	7	7125	14892	1203	1723	1101	1577	1157.47	1634.77	1.85727	8397	0.806075	95.2462	1	0.478445	0.538423	133.245	148.277	37.2022	12.4587	10.4403	81.4963	78.8562	0.689724	20.0795	407.789	0.848517	1157.47	1634.77	0	145	218
Nrg+P38i	7	5333	11680	80	1696	0	1550	37.9522	1635.63	3.49732	8474	0.851268	82.4026	1	0.456592	0.285933	141.979	146.895	25.1794	7.79244	6.40312	75.8969	74.5009	0.905735	-23.7357	484.126	0.629337	37.9522	1635.63	0	146	220
Nrg+P38i	7	3875	6512	1694	1704	1606	1630	1648.07	1664.42	1.59504	4370	0.798657	70.241	1	0.595055	0.626943	93.6077	98.4784	27.2029	9.60275	8.544	64.5311	56.3318	0.66172	-57.2343	278.693	0.886728	1648.07	1664.42	0	147	221
Nrg+P38i	7	2061	4884	1312	1707	1246	1633	1284.49	1672.03	2.37952	3004	0.521085	51.2264	1	0.42199	0.420252	66.4845	74.0608	17	5.60481	5	60.0529	56.7449	0.171639	17.2811	248.25	0.686085	1284.49	1672.03	0	148	222
Nrg+P38i	7	4788	7719	1490	1721	1397	1638	1440.06	1674.63	1.37437	5013	0.659889	78.0786	1	0.620288	0.727606	93.1305	95.3415	31.0644	11.3499	10.198	72.8097	69.9748	0.330914	62.1069	287.563	0.955117	1440.06	1674.63	0	149	223
Nrg+P38i	7	4629	6499	374	1725	277	1658	322.081	1688.79	1.56183	5127	0.739137	76.7713	1	0.712263	0.640275	94.6642	99.7246	30	11.2051	10	65.7722	63.7616	0.484659	-84.1805	301.415	0.902867	322.081	1688.79	0	150	225
Nrg+P38i	7	4600	6800	1389	1752	1321	1652	1355.63	1700.71	1.70355	5353	0.840413	76.5304	1	0.676471	0.587009	106.984	103.87	24.1868	9.7901	9	63.9838	57.9799	0.8452	14.5227	313.806	0.859331	1355.63	1700.71	0	151	226
Nrg+P38i	7	2416	3726	1767	1711	1686	1665	1728.94	1688.44	1.39864	2518	0.817909	55.463	1	0.648417	0.71498	74.4039	80.6226	21.5407	8.11286	7.14109	43.8607	42.8081	0.738081	80.4677	206.066	0.959492	1728.94	1688.44	0	152	227
Nrg+P38i	7	6788	16263	988	1754	849	1637	909.485	1702.88	2.30611	8523	0.904988	92.9664	1	0.417389	0.43363	149.114	164.794	29.9666	11.1345	9.84886	70.6786	63.4388	1.35052	-54.3869	443.523	0.796433	909.485	1702.88	0	153	229
Nrg+P38i	7	1844	2805	534	1751	483	1696	505.684	1720.59	1.34975	1959	0.721038	48.4547	1	0.657398	0.740878	59.3824	60.2163	18.9737	7.19547	6.40312	41.5909	41.1458	0.44322	-30.7685	176.853	0.941297	505.684	1720.59	0	154	230
Nrg+P38i	7	4305	6142	1629	1779	1555	1696	1593.19	1733.92	1.42119	4681	0.609206	74.0358	1	0.700912	0.703637	85.1337	83.4086	27.7849	10.5854	9.84886	71.1694	67.512	0.261015	9.30781	277.279	0.919675	1593.19	1733.92	0	155	231
Nrg+P38i	7	4482	7347	1284	1790	1205	1697	1244.79	1740.05	1.62498	5248	0.531727	75.5424	1	0.610045	0.61539	85.0383	92.1954	30.6105	10.4373	9.05539	77.5032	72.0203	0.180755	-6.85772	302.528	0.85404	1244.79	1740.05	0	156	232
Nrg+P38i	7	2144	3479	1669	1782	1620	1711	1643.48	1745.28	2.09387	2510	0.826977	52.2477	1	0.616269	0.477584	71.1675	72.0347	18.3576	6.81836	6	46.9345	40.0129	0.778613	9.37151	237.516	0.854183	1643.48	1745.28	0	157	233
Nrg+P38i	7	2404	3795	110	1777	41	1722	72.2708	1748.65	1.89684	2694	0.634518	55.3251	1	0.633465	0.527193	66.0323	74.2496	21	7.60601	6.7082	53.8989	51.0369	0.293815	-73.4325	239.38	0.892353	72.2708	1748.65	0	158	235
Nrg+P38i	7	2486	3180	2129	1786	2076	1726	2102.92	1756.56	1.20203	2576	0.419757	56.2608	1	0.781761	0.831927	59.5455	60.8276	24.6982	9.00384	8	52	54.0457	0.101763	-11.1174	193.782	0.965062	2102.92	1756.56	0	159	237
Nrg+P38i	7	2953	4977	365	1806	302	1727	328.766	1761.61	1.58445	3413	0.707547	61.3178	1	0.593329	0.631133	76.0522	80.7775	24.1868	8.42127	7.61577	58.086	53.7435	0.415095	-8.26678	242.48	0.865221	328.766	1761.61	0	160	238
Nrg+P38i	7	2702	4240	827	1792	747	1739	781.545	1768.62	1.5365	3001	0.830084	58.654	1	0.637264	0.650831	81.7308	83.7616	22	8.01902	7.07107	49.2098	45.5762	0.793277	69.9251	228.409	0.900367	781.545	1768.62	0	161	239
Nrg+P38i	7	2693	4131	1550	1812	1499	1731	1524.87	1772.54	1.35454	2849	0.781989	58.5562	1	0.6519	0.738255	75.0506	81.0494	24.0416	8.65883	7.81025	50	46.7785	0.604383	-1.9361	214.102	0.945244	1524.87	1772.54	0	162	240
Nrg+P38i	7	3478	5850	1801	1870	1711	1805	1760.62	1835.14	1.61015	3994	0.680579	66.5457	1	0.59453	0.621059	79.6809	89.9444	27.2947	9.42053	8.06226	60.9526	58.3802	0.364862	86.6135	265.279	0.870806	1760.62	1835.14	0	163	249
Nrg+P38i	7	3626	5478	532	1901	466	1818	497.001	1858.94	1.4632	4109	0.654763	67.9468	1	0.66192	0.683436	79.6377	82.3893	27.6586	9.97953	8.94427	62.4847	60.1929	0.323041	-11.1692	258.208	0.882453	497.001	1858.94	0	164	250
Nrg+P38i	7	4872	7120	445	1920	365	1831	406.296	1874.51	1.27527	5149	0.497602	78.7605	1	0.68427	0.784148	85.1881	89.1572	35.2278	12.3438	10.8167	74.1096	73.8926	0.152863	17.701	279.421	0.946203	406.296	1874.51	0	165	252
Nrg+P38i	7	4333	6080	980	1918	904	1838	941.982	1873.85	1.33709	4603	0.484223	74.2762	1	0.712664	0.747893	81.0706	90.2109	32.7567	11.3255	10	70.3353	70.9323	0.142929	40.7481	269.823	0.941343	941.982	1873.85	0	166	253
Nrg+P38i	7	2738	3920	56	1922	0	1852	25.6607	1887.79	1.42699	2979	0.646526	59.0435	1	0.698469	0.700776	68.5633	76.4853	25.4558	8.96362	8	54.553	52.3064	0.310801	-27.1694	221.581	0.9191	25.6607	1887.79	0	167	255
Nrg+P38i	7	5831	8918	144	1953	53	1855	97.3812	1903.48	1.52601	6466	0.618735	86.1641	1	0.653846	0.655302	98.1132	101.607	34	12.5518	11.0454	81.3018	77.0777	0.272913	-38.1871	334.392	0.901794	97.3812	1903.48	0	168	256
Nrg+P38i	7	2924	4615	1371	1954	1306	1883	1336.2	1920.45	1.66318	3279	0.353058	61.016	1	0.633586	0.601259	65.509	70.859	23.3452	8.37939	7.14109	61.5493	61.2903	0.0688312	-48.1973	247.208	0.891735	1336.2	1920.45	0	169	257
Nrg+P38i	7	3701	5624	842	1975	766	1901	804.225	1942.13	1.28741	3948	0.584396	68.6459	1	0.658073	0.776755	78.266	80.1124	27.5862	10.2463	9.21954	62.8661	63.5104	0.232334	-52.7289	244.693	0.937437	804.225	1942.13	0	170	260
Nrg+P38i	7	2058	3038	1807	1972	1745	1923	1775.25	1948.67	1.21937	2132	0.524534	51.1891	1	0.677419	0.820094	56.3047	61.0328	22.3607	8.1051	7.2111	46.1333	47.9372	0.174551	78.146	177.581	0.965291	1775.25	1948.67	0	171	261
Nrg+P38i	7	2364	3233	419	1976	366	1915	391.945	1945.08	1.30445	2544	0.595051	54.8629	1	0.731209	0.766609	61.6853	64.5368	23.3452	8.69122	7.81025	49.3213	49.5758	0.244264	-12.341	196.853	0.929245	391.945	1945.08	0	172	262
Nrg+P38i	7	5176	7968	1209	1984	1126	1888	1165.66	1940.14	1.8499	5844	0.601547	81.1806	1	0.649598	0.540571	93.7025	98.387	29.6816	10.8992	9.43398	76.3356	74.8531	0.251819	-10.4207	346.877	0.885695	1165.66	1940.14	0	173	264
Nrg+P38i	7	2467	4160	698	1983	618	1931	653.246	1956.27	1.81973	2892	0.851228	56.0454	1	0.593029	0.549533	78.9383	86.954	20	7.72456	7	44.2112	41.4265	0.9055	-69.9904	237.516	0.853043	653.246	1956.27	0	174	265
Nrg+P38i	7	2568	4408	521	1984	445	1926	480.813	1955.8	1.85424	2863	0.802957	57.1811	1	0.582577	0.539305	75.3276	86.954	21.587	7.93397	7.07107	46.0401	44.898	0.677749	53.6072	244.616	0.896961	480.813	1955.8	0	175	267
Nrg+P38i	7	3484	5396	2101	2013	2025	1942	2066.95	1977.42	1.46169	3756	0.472853	66.6031	1	0.645663	0.684139	73.4538	78	26.8328	9.59791	8.544	65.006	64.7232	0.134891	70.5471	252.972	0.927583	2066.95	1977.42	0	176	270
Nrg+P38i	7	2441	4332	1336	2015	1260	1958	1301.63	1988.96	1.47479	2624	0.825501	55.7492	1	0.563481	0.678062	76.2824	78.1089	19.799	7.70766	7.07107	45.3282	43.0538	0.771793	-66.7517	212.693	0.930259	1301.63	1988.96	0	177	272
Nrg+P38i	7	5643	10004	153	2039	31	1957	99.8635	1993.77	2.34137	6762	0.761887	84.7637	1	0.564074	0.427101	110.204	121.149	34.3657	11.3745	9.48683	76.8803	71.3803	0.543901	76.4109	407.469	0.834516	99.8635	1993.77	0	178	273
Nrg+P38i	7	2732	5808	754	2044	633	1996	698.819	2016.32	2.63251	3320	0.956293	58.9787	1	0.470386	0.379866	115.492	123.693	16.1555	6.13177	5.38516	43.1241	33.7712	2.41984	74.0621	300.628	0.822892	698.819	2016.32	0	179	274
Nrg+P38i	7	5421	9025	866	2087	771	1992	820.681	2037.12	1.68235	6393	0.414247	83.0797	1	0.600665	0.594408	89.0214	100.658	35.4683	12.1083	10.4403	84.1976	81.0241	0.0987027	17.7443	338.534	0.847959	820.681	2037.12	0	180	275
Nrg+P38i	7	3609	9306	1656	2102	1557	2008	1603.93	2054.46	2.57521	5131	0.727865	67.7873	1	0.387814	0.388317	91.6887	98.732	21.0238	7.35428	6.32456	70.3503	62.8728	0.458321	-52.1699	341.747	0.703372	1603.93	2054.46	0	181	276
Nrg+P38i	7	3074	4200	411	2093	355	2018	379.945	2055.36	1.26986	3222	0.611064	62.5615	1	0.731905	0.787488	71.4562	75.3127	26.4764	9.59743	8.544	54.9377	56.5634	0.263294	-3.18518	221.48	0.954066	379.945	2055.36	0	182	277
Nrg+P38i	7	2463	4550	936	2088	871	2018	907.698	2051.67	1.75975	2967	0.62313	55.9999	1	0.541319	0.568261	66.5159	71.8401	21.2132	7.69642	7	56.6255	52.0233	0.278579	18.1115	233.38	0.830131	907.698	2051.67	0	183	278
Nrg+P38i	7	5086	8610	103	2106	21	2001	58.4892	2053.78	1.52691	5635	0.765828	80.4717	1	0.590708	0.654918	102.305	106.513	31.305	11.4491	10.198	71.0663	65.7866	0.555101	21.4289	312.392	0.902573	58.4892	2053.78	0	184	279
Nrg+P38i	7	2486	3420	487	2085	430	2025	456.641	2057.08	1.25704	2611	0.381611	56.2608	1	0.726901	0.795519	59.1928	60.9016	25	8.9506	8	55.9801	54.7133	0.081873	43.8566	198.167	0.952126	456.641	2057.08	0	185	280
Nrg+P38i	7	9907	16492	1220	2160	1096	2027	1152.27	2092.43	3.20561	14307	0.764729	112.312	1	0.600715	0.311953	165.826	164.757	34.1321	10.9919	9.48683	115.197	106.85	0.551948	14.9814	631.73	0.692458	1152.27	2092.43	0	186	282
Nrg+P38i	7	4420	6460	1930	2133	1845	2057	1885.59	2094.67	1.2474	4582	0.689154	75.0181	1	0.684211	0.801666	88.5326	90.2109	31	11.618	10.2956	62.2254	64.152	0.380044	54.1142	263.22	0.964644	1885.59	2094.67	0	187	283
Nrg+P38i	7	2387	2940	1338	2160	1289	2100	1314.09	2132.57	1.19894	2452	0.597383	55.1291	1	0.811905	0.834073	62.2663	63.5059	23.4094	8.7379	8	47.678	49.9348	0.246951	3.25566	189.64	0.973491	1314.09	2132.57	0	188	288
Nrg+P38i	8	3094	6532	768	85	676	14	720.783	52.1128	2.80404	4265	0.641266	62.7647	1	0.473668	0.356628	78.8927	91.0494	21.9317	7.22392	6.08276	65.533	60.5358	0.30324	65.1219	330.185	0.72544	720.783	52.1128	0	1	3
Nrg+P38i	8	2444	5292	1120	122	1036	59	1073.85	88.5659	2.3243	3357	0.856592	55.7835	1	0.461829	0.430237	84.7699	96.8969	18.2483	6.3831	5.65685	52.4214	43.7408	0.938004	71.0569	267.179	0.728031	1073.85	88.5659	0	2	7
Nrg+P38i	8	2466	3894	1845	130	1779	71	1810.58	102.054	1.41935	2687	0.633686	56.034	1	0.633282	0.704549	65.5295	67.6757	20.6155	7.91554	7.2111	53.3119	50.693	0.292674	-65.309	209.723	0.917752	1810.58	102.054	0	3	10
Nrg+P38i	8	15072	33396	374	179	121	47	253.511	105.812	4.41644	20470	0.950463	138.529	1	0.451312	0.226427	268.255	264.698	34	11.923	10.8167	111.982	83.3834	2.21712	70.5849	914.59	0.736297	253.511	105.812	0	4	11
Nrg+P38i	8	2478	3776	1430	165	1366	106	1399.46	137.623	1.33095	2645	0.476174	56.1702	1	0.65625	0.751342	61.3667	63.5059	23.1948	8.53682	7.61577	57.0711	53.9628	0.137202	76.3665	203.581	0.936862	1399.46	137.623	0	5	13
Nrg+P38i	8	2954	5005	1376	198	1311	121	1342.28	158.178	1.62523	3369	0.669493	61.3282	1	0.59021	0.615297	74.1328	85	25.0799	8.85642	7.71301	55.3367	55.0672	0.346224	27.2023	245.622	0.876818	1342.28	158.178	0	6	15
Nrg+P38i	8	5384	13944	465	263	381	97	432.196	173.039	4.3344	9047	0.940375	82.7957	1	0.386116	0.230713	176.965	176.876	18.4391	6.80737	6	69.1633	60.1931	1.93996	-18.0515	541.529	0.595114	432.196	173.039	0	7	16
Nrg+P38i	8	2083	3403	1643	205	1560	164	1596.9	184.462	2.0887	2398	0.880169	51.4991	1	0.612107	0.478766	77.8973	87.3155	18.9737	6.59145	5.38516	39.4254	36.9748	1.10677	73.2553	233.823	0.868641	1596.9	184.462	0	8	18
Nrg+P38i	8	3934	6762	1321	224	1223	155	1269.2	190.783	1.49709	4183	0.875287	70.7738	1	0.581781	0.66796	102.838	102.46	23.4307	9.61834	8.94427	49.2378	49.7327	1.0678	62.3015	272.049	0.940473	1269.2	190.783	0	9	19
Nrg+P38i	8	2993	5395	1095	261	1030	178	1061.04	214.174	1.68299	3476	0.794476	61.7317	1	0.554773	0.594182	83.5993	86.3771	21.9545	8.0823	7.2111	55.7619	50.7695	0.646646	24.0061	251.593	0.861047	1061.04	214.174	0	10	23
Nrg+P38i	8	2520	3534	1180	244	1118	187	1149.01	214.771	1.21393	2620	0.598813	56.6442	1	0.713073	0.82377	63.7784	63.561	24.0208	8.98552	8	49.7372	51.0794	0.248613	64.032	196.066	0.961832	1149.01	214.771	0	11	24
Nrg+P38i	8	5766	9700	1786	287	1686	190	1732.66	231.903	2.22149	6660	0.461389	85.6825	1	0.594433	0.450149	93.749	101.637	31.6228	11.2933	9.48683	85.5599	83.1739	0.127144	-73.0658	401.203	0.865766	1732.66	231.903	0	12	27
Nrg+P38i	8	2960	7560	689	284	581	214	648.118	241.942	2.96163	4501	0.719531	61.3905	1	0.391534	0.337652	89.1233	107.019	21.5407	7.26095	6	64.3225	61.8926	0.439968	56.8625	331.907	0.657632	648.118	241.942	0	13	28
Nrg+P38i	8	2446	4560	1252	284	1192	208	1221.95	242.581	1.92063	2849	0.79557	55.8063	1	0.536404	0.520661	75.6466	79.1202	21.4709	7.16224	6.32456	49.0634	45.8314	0.650542	26.6463	242.972	0.858547	1221.95	242.581	0	14	29
Nrg+P38i	8	4207	9464	1648	291	1544	200	1604.78	241.013	2.49274	5811	0.603951	73.1882	1	0.444527	0.401165	96.5593	112.401	24.1661	8.07362	7	84.1007	76.9598	0.254672	-75.9652	363.019	0.723972	1604.78	241.013	0	15	30
Nrg+P38i	8	4612	7304	1336	333	1248	250	1288.13	288.934	1.34853	5009	0.181597	76.6302	1	0.631435	0.741546	78.7102	89.0505	33.541	11.6353	10.2956	75.9718	77.4015	0.0169081	-52.9233	279.563	0.920743	1288.13	288.934	0	16	34
Nrg+P38i	8	5753	12467	1244	337	1107	246	1169.4	291.592	2.74165	8324	0.755367	85.5859	1	0.461458	0.364744	122.302	141.76	28.4605	9.06768	7.81025	86.4665	80.1451	0.526013	85.9247	445.203	0.691134	1169.4	291.592	0	17	35
Nrg+P38i	8	4041	5600	152	340	96	240	122.025	293.088	1.8997	4592	0.848963	71.7298	1	0.721607	0.5264	100.746	103.315	26.2488	9.73894	8.544	54.6296	53.2397	0.892317	7.69418	310.593	0.880009	122.025	293.088	0	18	37
Nrg+P38i	8	3921	6160	633	374	553	297	589.417	329.862	1.70809	4679	0.376624	70.6567	1	0.636526	0.585448	75.9504	88.193	28.6356	9.94687	8.544	74.3293	70.3579	0.0794866	77.3711	290.108	0.838	589.417	329.862	0	19	38
Nrg+P38i	8	4260	6720	1419	394	1349	298	1386.77	347.136	1.89776	5124	0.73552	73.6478	1	0.633929	0.526938	93.6415	101.242	26.3059	9.31539	8.24621	68.8035	63.4423	0.476009	-18.1571	318.735	0.831382	1386.77	347.136	0	20	40
Nrg+P38i	8	1586	2068	2125	371	2078	327	2099.9	349.929	1.13082	1627	0.593994	44.9373	1	0.766925	0.884316	50.3224	51.0882	20	7.38352	6.7082	40.3051	40.4828	0.243055	53.0963	150.125	0.9748	2099.9	349.929	0	21	41
Nrg+P38i	8	4506	7178	819	421	745	324	785.367	372.699	1.73719	5397	0.731895	75.7444	1	0.627751	0.575643	95.2384	96.6282	27.7308	9.91112	8.94427	72.1511	64.897	0.46753	-10.0481	313.635	0.834908	785.367	372.699	0	22	43
Nrg+P38i	8	5117	10706	1185	420	1079	319	1117.88	374.627	2.73498	7510	0.631434	80.7166	1	0.477956	0.365634	113.194	113.846	21.095	7.85643	7.07107	98.0871	87.7743	0.289607	38.803	419.362	0.681358	1117.88	374.627	0	23	44
Nrg+P38i	8	6195	14076	1852	415	1699	323	1761.72	363.777	3.10474	8874	0.899413	88.8128	1	0.440111	0.322089	157.359	152.329	24.6982	8.78633	7.61577	74.6839	68.7815	1.28781	-77.9946	491.63	0.698107	1761.72	363.777	0	24	45
Nrg+P38i	8	2917	4235	1535	418	1458	363	1494.41	389.905	1.64394	3387	0.716549	60.9429	1	0.688784	0.608294	75.3367	85.5862	24	8.54767	7.28011	53.4051	52.5501	0.433617	-73.7267	245.48	0.861234	1494.41	389.905	0	25	47
Nrg+P38i	8	2213	3723	51	450	0	377	22.2847	411.586	1.54435	2460	0.851273	53.0818	1	0.594413	0.647522	75.147	75.2728	18.7883	7.16187	6.40312	40.1535	39.4314	0.905766	22.8763	207.238	0.899593	22.2847	411.586	0	26	50
Nrg+P38i	8	3443	5328	591	458	519	384	551.567	421.622	1.56201	3950	0.757543	66.21	1	0.646209	0.6402	84.7182	92.7631	25.318	9.12645	8.06226	59.48	55.3028	0.531899	-34.8037	259.966	0.871646	551.567	421.622	0	27	51
Nrg+P38i	8	2335	4307	753	467	694	394	721.603	431.138	1.59923	2707	0.841374	54.5254	1	0.542141	0.625302	75.708	75.5844	19	7.38586	6.7082	43.9988	40.9166	0.8503	-27.3324	216.622	0.862579	721.603	431.138	0	28	52
Nrg+P38i	8	2465	5460	949	493	884	409	915.811	450.393	2.11073	2951	0.874648	56.0226	1	0.451465	0.473769	83.7844	85.3756	19.2354	6.80516	5.83095	42.3867	40.6151	1.06289	-34.2525	255.7	0.83531	915.811	450.393	0	29	55
Nrg+P38i	8	2104	3500	1761	477	1691	427	1722.82	452.165	1.53319	2411	0.700729	51.7581	1	0.601143	0.652234	62.7209	69.8713	21	7.47173	6.40312	47.1495	44.7468	0.401685	-70.3936	201.338	0.872667	1722.82	452.165	0	30	56
Nrg+P38i	8	2306	3816	1398	489	1326	436	1361.15	462.562	1.43364	2450	0.827929	54.1857	1	0.604298	0.697527	75.0837	75.3923	19.799	7.56004	7	42.9155	42.1094	0.783063	-68.2403	203.823	0.941224	1361.15	462.562	0	31	57
Nrg+P38i	8	13880	33201	331	502	114	349	228.333	412.488	5.03321	21520	0.863764	132.938	1	0.41806	0.19868	229.42	229.478	31.0161	10.4944	9.21954	127.764	115.604	0.984532	60.6658	936.963	0.644981	228.333	412.488	0	32	58
Nrg+P38i	8	3494	6800	1229	504	1129	436	1170.99	467.146	1.78222	4126	0.844877	66.6986	1	0.513824	0.561098	93.4843	100.663	22.8035	9.01725	8.06226	52.5166	50.0105	0.869294	67.6198	279.735	0.846825	1170.99	467.146	0	33	60
Nrg+P38i	8	3702	7644	235	516	144	432	191.166	475.942	2.08902	4665	0.811133	68.6552	1	0.484301	0.478694	94.3063	100.185	23.3452	8.56422	7.61577	60.0497	55.1562	0.709804	45.8764	311.741	0.793569	191.166	475.942	0	34	61
Nrg+P38i	8	6868	13932	1063	547	955	418	1006.59	489.821	1.93097	8180	0.871633	93.5126	1	0.492966	0.517875	141.192	133.282	30.4795	11.0983	10.198	69.7289	69.2065	1.04015	34.1548	408.233	0.839609	1006.59	489.821	0	35	62
Nrg+P38i	8	3344	4875	1923	530	1848	465	1886.44	498.036	1.26115	3491	0.651439	65.2512	1	0.685949	0.79293	75.4517	74.793	26.8701	10.1291	9.05539	57.6906	57.2452	0.318042	-65.5483	230.208	0.957892	1886.44	498.036	0	36	63
Nrg+P38i	8	5541	10396	185	568	93	455	136.437	516.693	2.60493	6983	0.782448	83.9942	1	0.532993	0.383888	113.993	115.802	28.8617	9.52409	8.24621	77.5693	70.9854	0.605868	21.0597	425.889	0.793498	136.437	516.693	0	37	64
Nrg+P38i	8	2619	4590	1164	538	1079	484	1120.57	509.918	2.02802	3261	0.884446	57.7461	1	0.570588	0.493091	89.6223	86.8332	15.8114	6.59331	6.08276	44.2484	41.8216	1.14296	77.3686	258.35	0.803128	1120.57	509.918	0	38	65
Nrg+P38i	8	4792	7900	910	573	831	473	866.792	516.499	2.54665	6681	0.647747	78.1112	1	0.606582	0.392672	98.3016	111.508	28.6356	9.36758	8.06226	76.2349	74.8916	0.312584	-15.916	391.605	0.717258	866.792	516.499	0	39	66
Nrg+P38i	8	6662	9296	576	585	493	473	537.938	523.854	1.38879	7034	0.708553	92.0995	1	0.716652	0.72005	112.329	118.474	37.6962	13.4099	12	80.7231	79.2656	0.417119	14.1424	340.978	0.947114	537.938	523.854	0	40	68
Nrg+P38i	8	4114	6832	1351	561	1239	500	1289.67	530.533	2.15404	4908	0.885174	72.3748	1	0.602166	0.464245	109.933	111.162	22.8254	8.35432	7.28011	56.7173	51.1474	1.14934	-80.882	333.706	0.838223	1289.67	530.533	0	41	69
Nrg+P38i	8	2301	3350	620	573	570	506	595.327	539.411	1.38705	2563	0.717996	54.1269	1	0.686866	0.720954	66.0361	72.0902	22.561	7.98559	7	47.4297	45.9643	0.436684	-25.5483	200.267	0.897776	595.327	539.411	0	42	70
Nrg+P38i	8	2610	3477	971	572	910	515	941.723	542.487	1.32248	2807	0.47055	57.6468	1	0.750647	0.756152	62.5883	67.6757	23.5372	8.58869	7.61577	54.9665	55.2262	0.133307	-77.5139	208.267	0.929818	941.723	542.487	0	43	71
Nrg+P38i	8	3055	4260	1872	602	1812	531	1839.39	565.192	1.39282	3296	0.574005	62.3678	1	0.717136	0.717967	69.9672	71.8401	25.4951	9.40683	8.24621	57.2108	57.2928	0.221222	-10.382	231.238	0.926881	1839.39	565.192	0	44	72
Nrg+P38i	8	2710	4189	2127	596	2056	537	2095.16	564.566	1.53713	3056	0.572646	58.7408	1	0.646932	0.650564	66.7259	73.0616	24.0416	8.73845	7.61577	57.4337	54.7021	0.219806	77.4185	228.794	0.88678	2095.16	564.566	0	45	75
Nrg+P38i	8	2448	4524	1789	615	1737	528	1763.06	575.44	1.92552	3044	0.837023	55.8291	1	0.541114	0.519341	81.5277	86.209	18.7883	6.96755	6	45.2978	44.6094	0.827591	-5.98764	243.38	0.804205	1763.06	575.44	0	46	77
Nrg+P38i	8	2905	4402	825	637	754	575	788.436	603.971	1.69697	3494	0.793964	60.8174	1	0.659927	0.589285	81.7299	81.6884	21.4709	7.89461	7.07107	50.5456	49.6889	0.644833	72.1808	248.894	0.831425	788.436	603.971	0	47	78
Nrg+P38i	8	2586	4015	1287	639	1214	584	1250.1	615.224	1.58279	2973	0.751065	57.3812	1	0.644085	0.631794	72.9834	72.2496	20.6155	7.84895	7.07107	52.779	48.1857	0.514628	-89.2892	226.794	0.869828	1250.1	615.224	0	48	80
Nrg+P38i	8	6697	9785	1399	682	1304	579	1351.51	627.01	1.24171	6958	0.48713	92.3411	1	0.684415	0.805343	99.4863	102.078	40.2244	14.5038	12.8062	84.4262	86.8842	0.145044	38.7546	323.262	0.962489	1351.51	627.01	0	49	81
Nrg+P38i	8	4669	6068	1497	680	1423	598	1459.95	638.893	1.18885	4840	0.525239	77.1022	1	0.769446	0.841147	83.9908	85.3815	34.1321	12.3953	11	72.7594	71.4724	0.17515	-11.8258	264.108	0.964669	1459.95	638.893	0	50	82
Nrg+P38i	8	3375	5760	1030	685	966	595	998.708	639.108	2.06595	4023	0.768541	65.5529	1	0.585938	0.484038	84.6288	89.8053	24.0416	8.31425	7.2111	57.8101	54.1455	0.562988	5.68405	296.007	0.838926	998.708	639.108	0	51	83
Nrg+P38i	8	2675	7569	1196	707	1109	620	1151.41	653.802	2.74574	3858	0.849138	58.3602	1	0.353415	0.364201	93.813	105.603	19.9249	6.42346	5.38516	59.1135	49.5493	0.893327	41.9512	303.806	0.693364	1151.41	653.802	0	52	84
Nrg+P38i	8	4569	7128	1641	690	1569	591	1601.16	635.685	1.62953	5151	0.782134	76.2721	1	0.640993	0.613673	101.119	98.9949	26.0768	9.92697	9.05539	70.8229	63.0085	0.604852	-14.143	305.877	0.887012	1601.16	635.685	0	53	85
Nrg+P38i	8	2504	4664	1675	730	1631	624	1649.97	674.325	2.35656	3087	0.946753	56.4641	1	0.536878	0.424347	106.88	105.171	15	6.01917	5.38516	39.4137	34.411	2.10597	-12.2612	272.309	0.811144	1649.97	674.325	0	54	86
Nrg+P38i	8	2711	4032	706	721	634	665	669.476	692.648	1.33597	2848	0.813316	58.7516	1	0.672371	0.748519	77.8785	78.2368	22.3607	8.58144	8	47.5294	45.3115	0.718736	60.5554	213.338	0.951896	669.476	692.648	0	55	88
Nrg+P38i	8	2965	5185	94	769	33	684	59.7029	715.207	2.02875	3707	0.707677	61.4423	1	0.571842	0.492914	78.74	88.8651	23.1948	8.15496	7.07107	58.8129	55.6327	0.415356	-27.8951	274.936	0.799838	59.7029	715.207	0	56	89
Nrg+P38i	8	4282	16150	2112	767	1942	672	2015.8	713.635	5.28524	9746	0.897314	73.8377	1	0.265139	0.189206	174.715	169.499	17.8885	5.79565	5	82.8573	77.1177	1.26556	-80.6429	533.286	0.43936	2015.8	713.635	0	57	91
Nrg+P38i	8	3945	7227	171	789	98	690	130.126	741.25	1.77736	4678	0.867026	70.8726	1	0.54587	0.562633	105.711	107.838	23.1948	8.77054	8.06226	58.2863	52.6721	1.00697	26.1301	296.836	0.843309	130.126	741.25	0	58	92
Nrg+P38i	8	5440	11972	1479	864	1397	718	1432.11	784.91	3.91214	8427	0.926249	83.2251	1	0.454394	0.255614	167.845	146.113	21.6333	7.16474	6.32456	74.7253	63.263	1.65313	-14.9607	517.144	0.645544	1432.11	784.91	0	59	94
Nrg+P38i	8	3345	6435	1629	800	1530	735	1581.27	765.042	2.37782	4158	0.900939	65.2609	1	0.519814	0.420554	104.049	105.702	18.0278	7.08055	6.40312	51.8555	45.1516	1.30443	-70.3039	316.149	0.804473	1581.27	765.042	0	60	95
Nrg+P38i	8	2424	4096	1696	842	1632	778	1662.2	810.659	1.7791	2970	0.804204	55.5548	1	0.591797	0.562081	76.6101	82.807	18.6815	7.08579	6.32456	51.267	45.5334	0.682502	35.8422	232.794	0.816162	1662.2	810.659	0	61	101
Nrg+P38i	8	2266	3920	1635	842	1579	772	1609.75	807.781	1.67586	2558	0.60849	53.7137	1	0.578061	0.596709	62.5417	70.0357	21.1896	7.55066	6.40312	50.5964	49.6307	0.260142	17.3187	218.451	0.885848	1609.75	807.781	0	62	102
Nrg+P38i	8	7383	11528	2122	865	1991	777	2061.83	823.249	1.81701	8537	0.815196	96.9553	1	0.640441	0.550356	133.127	133.417	34.5398	12.3256	11.1803	85.854	77.105	0.726564	-85.9964	410.582	0.864824	2061.83	823.249	0	63	105
Nrg+P38i	8	5907	10388	585	886	479	788	540.044	828.943	2.3274	7248	0.771672	86.7238	1	0.568637	0.429663	116.585	131.712	29.0172	10.427	9.21954	84.9412	74.1506	0.572275	60.5642	415.647	0.814983	540.044	828.943	0	64	106
Nrg+P38i	8	7086	21082	1560	939	1433	773	1480.6	864.578	3.6308	11851	0.734109	94.9851	1	0.336116	0.275421	139.797	165.436	30.4138	9.35571	7.61577	112.822	94.9264	0.472686	-18.9192	568.6	0.597924	1480.6	864.578	0	65	107
Nrg+P38i	8	2437	7056	1775	901	1691	817	1727.68	862.929	3.59068	4697	0.749759	55.7035	1	0.34538	0.278499	89.6951	111.866	18	5.54115	4.47214	64.9899	59.3523	0.511233	-46.9715	331.605	0.518842	1727.68	862.929	0	66	109
Nrg+P38i	8	4187	7881	336	928	265	817	299.155	878.419	2.96781	5392	0.880705	73.0141	1	0.531278	0.336949	112.957	115.169	21.8403	7.66247	7	61.9509	53.5037	1.11119	27.1921	395.161	0.776521	299.155	878.419	0	67	110
Nrg+P38i	8	5675	15621	956	982	829	859	892.906	917.422	3.36081	8380	0.58896	85.0037	1	0.363293	0.297547	105.375	126.099	28.2843	9.23562	7.61577	92.4747	85.16	0.237375	67.5044	489.565	0.677208	892.906	917.422	0	68	116
Nrg+P38i	8	3547	5400	1627	977	1555	902	1589.15	939.621	1.33157	3892	0.334044	67.2025	1	0.656852	0.750994	70.2483	77.7946	29.4279	10.1449	8.94427	66.6348	66.2131	0.0609434	-43.6593	243.622	0.911357	1589.15	939.621	0	69	118
Nrg+P38i	8	2384	3233	2091	1018	2038	957	2064.29	986.055	1.17148	2468	0.549715	55.0945	1	0.737396	0.853619	60.4632	61.7738	25.0599	8.97801	8	51.4176	50.508	0.1971	-20.5708	187.338	0.965964	2064.29	986.055	0	70	120
Nrg+P38i	8	8432	18228	1323	1089	1225	903	1266.22	989.707	2.51242	11871	0.874031	103.614	1	0.462585	0.398022	168.207	185.529	31	10.7041	9.48683	92.6774	81.7265	1.05816	-6.67522	515.96	0.710302	1266.22	989.707	0	71	123
Nrg+P38i	8	2649	5544	1638	1043	1554	977	1602.14	1004.98	2.07145	3403	0.718169	58.0759	1	0.477814	0.482754	78.0969	84.9294	20.2237	6.96765	6	59.9748	54.3452	0.437052	82.3434	262.593	0.778431	1602.14	1004.98	0	72	125
Nrg+P38i	8	2937	4897	1560	1035	1477	976	1516.82	1005.51	2.12587	3671	0.770765	61.1515	1	0.599755	0.470396	80.9131	84.8999	20.8087	7.22024	6.40312	54.8229	51.5513	0.569563	-81.6554	280.108	0.800054	1516.82	1005.51	0	73	126
Nrg+P38i	8	4489	10706	1063	1092	957	991	1008.57	1047.46	3.9846	6515	0.755448	75.6014	1	0.419298	0.250966	105.754	114.285	25.2389	7.38416	5.83095	72.4902	69.2911	0.52623	-57.8455	474.103	0.689025	1008.57	1047.46	0	74	128
Nrg+P38i	8	3786	8000	1938	1103	1838	1023	1892.1	1054.84	2.65485	5740	0.657499	69.4297	1	0.47325	0.37667	89.6753	104.216	25.4951	8.34451	7	76.2048	67.5664	0.327219	66.1898	355.398	0.659582	1892.1	1054.84	0	75	129
Nrg+P38i	8	3012	11070	82	1182	0	1047	26.1072	1094.74	5.23467	6049	0.858251	61.9274	1	0.272087	0.191034	129.502	143.024	16	4.93618	4.12311	74.5676	66.4641	0.948444	-34.0418	445.12	0.497934	26.1072	1094.74	0	76	132
Nrg+P38i	8	2734	3416	2160	1170	2099	1114	2129.94	1140.45	1.17021	2816	0.451984	59.0003	1	0.800351	0.854551	62.7104	64.622	27.1662	9.70914	8.544	54.7449	55.9393	0.121044	80.9242	200.51	0.970881	2129.94	1140.45	0	77	137
Nrg+P38i	8	6314	11232	1191	1183	1047	1105	1117.73	1148.2	2.69757	8219	0.889201	89.6618	1	0.562144	0.370704	144.785	146.986	29.1548	9.87839	8.24621	67.0127	66.2413	1.18572	-74.3981	462.641	0.76822	1117.73	1148.2	0	78	138
Nrg+P38i	8	3020	6834	536	1218	469	1116	498.159	1172.21	2.5021	4106	0.767598	62.0095	1	0.441908	0.399664	84.102	102.591	23.4094	7.62517	6.32456	61.2463	53.9036	0.560228	-6.59018	308.149	0.735509	498.159	1172.21	0	79	140
Nrg+P38i	8	4507	9500	1285	1265	1209	1140	1246.55	1194.07	3.17192	6941	0.841741	75.7528	1	0.474421	0.315266	114.548	129.692	25.318	8.41711	7	68.5886	61.8424	0.852261	-12.3153	423.848	0.64933	1246.55	1194.07	0	80	141
Nrg+P38i	8	3436	5310	756	1253	666	1194	714.784	1222.7	1.82605	3927	0.825558	66.1427	1	0.647081	0.54763	90.0964	93.3006	24.1868	8.67036	7.61577	54.4922	50.843	0.772052	-69.5837	280.794	0.874968	714.784	1222.7	0	81	143
Nrg+P38i	8	3902	9752	1432	1287	1340	1181	1384.52	1229.15	2.19615	5056	0.851113	70.4853	1	0.400123	0.455342	109.594	109.202	25.1794	8.30951	7.07107	68.3651	57.535	0.904823	33.8439	328.155	0.771756	1384.52	1229.15	0	82	144
Nrg+P38i	8	4715	7568	1368	1340	1282	1252	1324.66	1293.98	1.49339	5193	0.429246	77.4811	1	0.623018	0.669616	82.9609	94.1754	33.2866	11.6489	10.198	73.4198	74.9293	0.10719	57.5296	297.463	0.907953	1324.66	1293.98	0	83	147
Nrg+P38i	8	3496	6300	1558	1336	1483	1252	1521.35	1297.11	1.78067	4082	0.554498	66.7177	1	0.554921	0.561587	76.9049	86.4002	26.4197	8.87749	7.61577	67.4393	63.9991	0.201656	-2.269	279.693	0.856443	1521.35	1297.11	0	84	149
Nrg+P38i	8	5123	8208	1168	1390	1092	1282	1132.13	1331.94	1.46475	5736	0.656287	80.7639	1	0.624147	0.68271	95.317	107.564	32.0156	11.7113	10.2956	69.9601	71.9178	0.32536	11.7093	307.078	0.893131	1132.13	1331.94	0	85	150
Nrg+P38i	8	5558	13160	1807	1425	1713	1285	1763.74	1339.59	3.05588	8567	0.864552	84.1229	1	0.42234	0.327238	129.387	150.456	28.8617	9.80651	8.06226	76.731	65.0227	0.989879	-26.3856	461.99	0.648769	1763.74	1339.59	0	86	151
Nrg+P38i	8	2061	2756	2111	1374	2058	1322	2084.54	1350.26	1.19772	2139	0.413194	51.2264	1	0.747823	0.834923	54.6191	57.4543	21.6333	8.07799	7.07107	49.2418	49.7385	0.0981249	-56.5871	176.125	0.963534	2084.54	1350.26	0	87	153
Nrg+P38i	8	5271	9130	528	1409	418	1326	470.794	1370.55	1.56012	5736	0.762912	81.9222	1	0.577327	0.640975	104.71	115.767	33.5261	11.7692	10.4403	69.9819	67.6952	0.546785	61.4141	321.463	0.918933	470.794	1370.55	0	88	154
Nrg+P38i	8	3626	5694	1292	1413	1219	1335	1255.98	1371.63	1.6954	3904	0.733461	67.9468	1	0.636811	0.589833	83.1504	86.2844	26.9258	9.64347	8.48528	55.1543	56.5199	0.471169	41.2507	277.942	0.928791	1255.98	1371.63	0	89	155
Nrg+P38i	8	4209	6723	1897	1414	1816	1331	1859.77	1375.19	1.52195	4585	0.819385	73.2056	1	0.62606	0.657053	98.4173	109.786	27.7308	10.2846	9.05539	61.8	56.417	0.74446	-45.5578	283.723	0.917993	1859.77	1375.19	0	90	156
Nrg+P38i	8	1988	3400	2122	1429	2037	1389	2080.04	1408.04	1.91373	2366	0.923111	50.311	1	0.584706	0.522541	83.0405	85.703	15.2315	5.92712	5.38516	37.0659	31.9319	1.60055	83.5355	218.652	0.840237	2080.04	1408.04	0	91	158
Nrg+P38i	8	4468	7857	1373	1469	1276	1388	1321.48	1426.4	1.65626	5246	0.735331	75.4244	1	0.568665	0.603769	95.5951	98.7168	28.1603	10.0928	9	72.0939	64.7856	0.475562	-57.8639	304.948	0.851697	1321.48	1426.4	0	92	161
Nrg+P38i	8	3967	6300	675	1483	600	1399	634.51	1444.01	1.35717	4225	0.72636	71.07	1	0.629683	0.736827	87.6254	88.7525	28.7924	10.4338	9.21954	63.12	60.2262	0.454938	35.0692	260.108	0.938935	634.51	1444.01	0	93	162
Nrg+P38i	8	4728	10692	590	1527	458	1446	533.939	1488	3.12196	7170	0.890454	77.5879	1	0.4422	0.320312	131.063	131.746	23.7065	7.81749	7	73.8902	59.6432	1.19745	75.4934	430.682	0.659414	533.939	1488	0	94	164
Nrg+P38i	8	5110	16497	259	1521	142	1380	193.4	1466	3.12482	8135	0.947721	80.6614	1	0.309753	0.320018	173.96	175.932	27.2029	8.19608	6.7082	65.765	55.5109	2.13381	-28.6669	447.948	0.62815	193.4	1466	0	95	165
Nrg+P38i	8	4853	7728	1081	1555	989	1471	1036.48	1511.95	1.43246	5188	0.740737	78.6068	1	0.627976	0.698102	97.3498	97.6166	29.8329	11.3296	10.198	68.7828	65.3991	0.488549	58.2838	295.563	0.935428	1036.48	1511.95	0	96	167
Nrg+P38i	8	4968	14280	211	1621	75	1516	148.006	1555.95	3.30995	8572	0.921456	79.5327	1	0.347899	0.30212	170.404	164.502	22	7.33485	6.32456	81.6933	66.1991	1.57411	-57.0111	454.576	0.579561	148.006	1555.95	0	97	169
Nrg+P38i	8	2322	3843	2083	1565	2020	1504	2051.97	1532.26	2.33714	2775	0.541174	54.3734	1	0.604215	0.427873	62.6034	66.6108	20.5913	6.95468	5.83095	52.9136	52.6439	0.189187	44.2428	261.143	0.836757	2051.97	1532.26	0	98	171
Nrg+P38i	8	2175	3648	1835	1580	1778	1516	1809.33	1546.57	1.54266	2524	0.832032	52.6241	1	0.596217	0.648231	73.5097	71.218	17.1172	6.92589	6.32456	45.749	40.7778	0.802688	35.0153	205.338	0.861727	1809.33	1546.57	0	99	172
Nrg+P38i	8	2708	3519	1497	1581	1428	1530	1462.89	1554.55	1.2776	2880	0.650929	58.7191	1	0.769537	0.782719	68.069	69.9214	23.3452	9.04797	8	48.8326	51.6738	0.317282	-81.5251	208.51	0.940278	1462.89	1554.55	0	100	174
Nrg+P38i	8	3380	7826	409	1602	323	1511	361.353	1561.76	2.13075	4756	0.698417	65.6014	1	0.431894	0.469319	89.1055	91.9674	21.8403	7.53099	6.7082	75.2	63.772	0.397251	11.8784	300.836	0.710681	361.353	1561.76	0	101	175
Nrg+P38i	8	3527	7476	849	1617	760	1533	807.817	1578.01	2.39446	4446	0.823522	67.0128	1	0.471776	0.41763	96.2099	104.139	23.7697	8.36418	7.2111	63.8462	54.5784	0.762784	-43.7989	325.771	0.793297	807.817	1578.01	0	102	176
Nrg+P38i	8	2343	3366	2149	1614	2083	1563	2111.75	1587.18	1.27407	2467	0.681768	54.6187	1	0.696078	0.784887	64.8646	69.2892	23.3238	8.40307	7.28011	48.484	47.4529	0.366927	69.1432	193.681	0.949737	2111.75	1587.18	0	103	177
Nrg+P38i	8	5621	8325	946	1655	871	1544	912.126	1594.28	1.44446	6108	0.793416	84.5983	1	0.675195	0.692302	110.717	110.887	32.8024	11.7907	10.6301	73.7735	67.391	0.642901	8.62683	319.421	0.920269	912.126	1594.28	0	104	178
Nrg+P38i	8	3962	5928	1942	1630	1864	1554	1903.31	1590.95	1.33304	4158	0.675178	71.0252	1	0.668354	0.750166	84.9333	86.6833	29.5296	10.5837	9.43398	65.7404	62.6515	0.355647	-45.6109	257.622	0.952862	1903.31	1590.95	0	105	179
Nrg+P38i	8	4114	8740	770	1639	675	1547	724.24	1589.78	2.80623	5314	0.633034	72.3748	1	0.470709	0.35635	87.3979	96.4624	24.8395	8.15407	6.7082	69.3729	67.6568	0.291783	-46.5943	380.889	0.774181	724.24	1589.78	0	106	180
Nrg+P38i	8	6084	15450	1328	1655	1178	1552	1253.5	1601.11	3.88852	11594	0.75361	88.0136	1	0.393786	0.257168	135.242	158.146	28.1603	8.52235	7	99.3673	88.8977	0.521325	-87.5516	545.245	0.524754	1253.5	1601.11	0	107	181
Nrg+P38i	8	2333	4233	621	1685	570	1602	594.467	1644.8	1.91094	2790	0.832131	54.502	1	0.551146	0.523302	76.3324	82.4924	20.5913	6.92383	6.08276	46.4817	42.3323	0.80317	-6.36251	236.693	0.836201	594.467	1644.8	0	108	185
Nrg+P38i	8	2233	3626	1954	1687	1880	1638	1911.6	1661.19	1.53559	2461	0.782616	53.3211	1	0.61583	0.651215	69.5581	75.4321	21.3776	7.52676	6.7082	46.0169	43.3003	0.606414	-69.9196	207.581	0.907355	1911.6	1661.19	0	109	186
Nrg+P38i	8	6265	11312	831	1718	719	1617	765.217	1665.39	1.99867	7818	0.700026	89.3132	1	0.553837	0.500332	112.435	120.95	31.0644	11.1103	9.84886	84.2184	80.292	0.400329	-75.4466	396.676	0.801356	765.217	1665.39	0	110	187
Nrg+P38i	8	3249	4736	165	1721	91	1657	128.518	1688.73	1.54353	3598	0.613973	64.3176	1	0.686022	0.647867	72.783	79.3221	27.2947	9.87144	8.60233	57.7843	57.4496	0.266902	55.9878	251.037	0.903002	128.518	1688.73	0	111	188
Nrg+P38i	8	3320	5865	1884	1745	1815	1660	1852.3	1698.61	1.41427	3571	0.585812	65.0166	1	0.56607	0.707081	75.0005	84.8528	25.5539	9.37232	8.48528	62.2351	60.7839	0.233887	8.95981	242.907	0.929712	1852.3	1698.61	0	112	189
Nrg+P38i	8	3331	4489	977	1736	910	1669	940.594	1702.27	1.32698	3583	0.364871	65.1242	1	0.742036	0.753589	68.7919	75.4321	27.5862	9.92197	8.94427	62.6492	64.0493	0.074047	-56.6054	235.681	0.929668	940.594	1702.27	0	113	190
Nrg+P38i	8	3063	5621	1954	1767	1881	1690	1924.4	1727	1.88726	3849	0.685162	62.4494	1	0.544921	0.529869	76.4537	83.2166	24.0416	8.47812	7.28011	61.8	55.6881	0.37289	28.4517	269.522	0.795791	1924.4	1727	0	114	191
Nrg+P38i	8	2903	4560	1461	1745	1385	1685	1417.51	1714.6	1.47808	3257	0.622082	60.7965	1	0.636623	0.676553	70.3833	75.326	25.0799	9.00412	8	56.1443	55.1067	0.277218	88.6249	232.208	0.891311	1417.51	1714.6	0	115	192
Nrg+P38i	8	3494	5175	905	1771	830	1702	864.908	1735.86	1.40588	3907	0.439425	66.6986	1	0.675169	0.711299	71.8684	75.2928	27.8568	9.87705	8.94427	66.6973	64.5579	0.113239	78.3179	248.451	0.894292	864.908	1735.86	0	116	194
Nrg+P38i	8	2797	4560	1047	1810	967	1753	1012.64	1782.38	1.67519	3378	0.736732	59.6762	1	0.613377	0.596946	75.2911	79.6304	21.5407	8.19544	7.28011	56	50.9107	0.478886	-61.1349	242.652	0.828005	1012.64	1782.38	0	117	197
Nrg+P38i	8	3458	6882	1494	1824	1401	1750	1455.05	1795.38	2.05842	4512	0.757131	66.3541	1	0.50247	0.485809	88.6271	93.2148	23.7065	8.46261	7.24561	69.5144	57.8968	0.530777	-70.6367	299.078	0.766401	1455.05	1795.38	0	118	198
Nrg+P38i	8	2710	3479	49	1835	0	1764	23.0469	1800.17	1.28209	2834	0.721632	58.7408	1	0.778959	0.779975	71.465	73.5391	23.3452	8.94595	8	48	49.4736	0.444509	-6.88898	208.953	0.956246	23.0469	1800.17	0	119	199
Nrg+P38i	8	2402	3400	1950	1825	1882	1775	1917.8	1799.69	1.27487	2524	0.706039	55.3021	1	0.706471	0.784392	66.0845	67.3647	23.0217	8.56639	7.61577	47.5468	46.7993	0.412084	-83.0466	196.167	0.951664	1917.8	1799.69	0	120	200
Nrg+P38i	8	6385	20972	1826	1923	1728	1709	1777.52	1818.13	3.39882	8294	0.981059	90.1645	1	0.304454	0.29422	216.53	228.6	24.5967	8.22079	7.07107	51.5096	41.9437	4.1624	23.6127	522.215	0.769834	1777.52	1818.13	0	121	201
Nrg+P38i	8	2244	3321	2160	1884	2119	1803	2141.02	1842.72	1.54834	2390	0.910084	53.4523	1	0.6757	0.645854	85.1436	81.0494	17.6918	6.93082	6.36384	36.0935	35.2855	1.41299	-10.889	208.953	0.938912	2141.02	1842.72	0	122	202
Nrg+P38i	8	3217	5040	844	1884	754	1828	799.343	1855.87	1.76666	3715	0.857339	64.0001	1	0.638294	0.566039	90.8866	89.4539	21	8.48639	7.81025	49.8129	46.7841	0.942683	-79.0843	267.244	0.865949	799.343	1855.87	0	123	203
Nrg+P38i	8	3721	8288	1907	1904	1833	1792	1865.79	1854.66	2.02302	4604	0.834605	68.8311	1	0.448962	0.494311	102.436	114.004	26.4764	8.827	7.61577	64.8345	56.4268	0.815381	24.2463	307.563	0.80821	1865.79	1854.66	0	124	204
Nrg+P38i	8	9037	17745	513	1982	408	1813	463.069	1899.26	4.26053	12885	0.827743	107.267	1	0.50927	0.234713	155.475	182	38.9487	11.3998	9.43398	101.981	87.238	0.782191	20.8575	695.583	0.701358	463.069	1899.26	0	125	205
Nrg+P38i	8	3166	5742	1971	1942	1913	1843	1938.98	1890.29	1.76883	3463	0.929193	63.4908	1	0.551376	0.565346	106.933	104.403	18.2483	7.74102	7.07107	38.3236	39.5218	1.70566	-16.9629	265.279	0.914236	1938.98	1890.29	0	126	206
Nrg+P38i	8	3509	5355	1470	1932	1385	1869	1434.72	1897.18	1.50914	3803	0.615429	66.8416	1	0.655275	0.662628	77.3792	88.955	29.1548	10.0328	8.60233	62	60.9897	0.268726	73.6298	257.966	0.922693	1434.72	1897.18	0	127	207
Nrg+P38i	8	4088	13875	1319	1964	1194	1853	1261.19	1901.53	3.99842	7191	0.879718	72.1457	1	0.294631	0.250099	117.192	140.004	22.6274	7.56105	6	63.652	55.724	1.10307	-51.5573	453.215	0.568488	1261.19	1901.53	0	128	208
Nrg+P38i	8	3394	4425	385	1954	310	1895	344.202	1924.82	1.1782	3473	0.702396	65.7372	1	0.767006	0.848751	78.2327	78.5493	27.6586	10.403	9.21954	56.5288	55.6849	0.404916	-67.2695	224.167	0.977253	344.202	1924.82	0	129	210
Nrg+P38i	8	2787	4424	1379	1952	1300	1896	1340.81	1923.22	2.11038	3729	0.803637	59.5694	1	0.629973	0.473849	83.5571	85.4751	19.105	7.09038	6.32456	54.3553	49.7264	0.680336	-80.8517	271.865	0.747385	1340.81	1923.22	0	130	211
Nrg+P38i	8	3740	7888	2034	1982	1966	1866	2000.74	1921.74	1.88579	3974	0.935395	69.0066	1	0.474138	0.530283	118.631	118.6	19.7231	8.22914	7.61577	41.7307	41.9484	1.82803	22.9571	297.706	0.941117	2000.74	1921.74	0	131	213
Nrg+P38i	8	2238	3696	816	2016	760	1950	784.276	1981.15	1.525	2584	0.603396	53.3808	1	0.605519	0.655736	63.0373	67.72	20	7.23819	6.7082	52.6848	50.2686	0.25401	-26.2549	207.095	0.866099	784.276	1981.15	0	132	215
Nrg+P38i	8	2909	4050	1019	2036	965	1961	994.75	1996.9	1.41683	3231	0.792202	60.8593	1	0.718272	0.705802	80.6445	75.2728	21	8.43084	7.81025	52.186	49.2141	0.638648	7.11699	227.581	0.90034	994.75	1996.9	0	133	216
Nrg+P38i	8	3907	7176	1971	2052	1902	1948	1934.55	1993	2.30069	4687	0.870144	70.5305	1	0.544454	0.434651	105.039	117.661	24.1661	8.63191	7.81025	62.3675	51.7631	1.02923	-34.047	336.09	0.833582	1934.55	1993	0	134	217
Nrg+P38i	8	1733	2496	1544	2036	1496	1984	1519.99	2007.93	1.22145	1835	0.388092	46.9737	1	0.694311	0.8187	49.2917	51.4782	21.1896	7.56267	6.7082	43.007	45.4282	0.0850453	24.5196	163.095	0.944414	1519.99	2007.93	0	135	218
Nrg+P38i	8	2944	4340	1844	2056	1782	1986	1810.93	2020.94	1.31653	3114	0.53732	61.2243	1	0.678341	0.759572	67.3096	70.0357	25.2982	9.44074	8.48528	58.0016	56.7674	0.185707	-7.9817	220.693	0.945408	1810.93	2020.94	0	136	219
Nrg+P38i	8	2929	7504	769	2051	702	1939	728.99	2005.33	2.40726	3557	0.959589	61.0681	1	0.390325	0.41541	124.145	119.101	16.9706	6.3788	6	41.9485	34.935	2.5536	24.2792	297.664	0.823447	728.99	2005.33	0	137	220
Nrg+P38i	8	2435	5607	63	2064	0	1975	33.4608	2026.62	2.83688	3724	0.862128	55.6807	1	0.434279	0.3525	94.304	97.949	15.5242	5.43954	5	56.3474	47.7829	0.973591	-30.2247	294.628	0.653867	33.4608	2026.62	0	138	222
Nrg+P38i	8	4406	10001	145	2116	72	1979	101.738	2045.63	2.31588	5026	0.949374	74.8992	1	0.440556	0.431801	137.02	151.169	21.8403	8.47473	7.81025	45.7921	43.0446	2.18321	21.8139	358.084	0.876641	101.738	2045.63	0	139	223
Nrg+P38i	8	4159	5456	1419	2118	1357	2030	1388.35	2076.16	1.30721	4423	0.740774	72.7695	1	0.76228	0.764989	90.2146	87.6641	27.8927	10.787	9.84886	61	60.6021	0.488639	-3.76065	261.38	0.940312	1388.35	2076.16	0	140	224
Nrg+P38i	8	7676	15645	1283	2160	1178	2011	1230.18	2102.72	2.78531	11832	0.844028	98.8604	1	0.490636	0.359027	151.189	158.959	30	10.6882	9.21954	104	81.0827	0.864629	13.8185	518.333	0.648749	1230.18	2102.72	0	141	225
Nrg+P38i	8	2791	9292	900	2115	808	2014	854.075	2085.77	3.75742	5308	0.731931	59.6122	1	0.300366	0.26614	98.6412	106.231	16.9706	5.89786	5	74.3785	67.212	0.467612	-36.4107	363.019	0.52581	854.075	2085.77	0	142	227
Nrg+P38i	8	7638	19845	498	2160	363	2013	433.563	2110.75	3.48258	11705	0.696823	98.6154	1	0.384883	0.287143	148.13	175.841	25.0799	8.84596	7.81025	121.966	106.245	0.394228	17.3253	578.156	0.652542	433.563	2110.75	0	143	228
Nrg+P38i	8	2090	2856	2098	2154	2047	2098	2074.46	2124.58	1.17191	2171	0.496254	51.5856	1	0.731793	0.853308	55.6745	56.2939	23.0217	8.40917	7.61577	48.7463	48.3354	0.151838	20.7411	175.439	0.96269	2074.46	2124.58	0	144	230
Nrg+P38i	8	2064	2867	123	2160	62	2113	89.9162	2138	1.30709	2213	0.738509	51.2637	1	0.719916	0.765058	64.088	65.3911	19.2354	7.56163	7	43.8226	43.2109	0.483143	73.6582	184.125	0.932671	89.9162	2138	0	145	231
Nrg+P38i	9	2718	4556	1260	68	1193	0	1227.86	27.5224	1.55296	3083	0.824207	58.8274	1	0.596576	0.64393	81.1992	80.4301	20	7.93928	7.07107	47.0147	45.9821	0.765886	45.0077	230.309	0.881609	1227.86	27.5224	0	1	1
Nrg+P38i	9	2689	4860	892	82	811	22	852.078	54.0074	1.82466	3333	0.738238	58.5127	1	0.553292	0.548046	75.0375	80.2247	21	7.65132	6.7082	53.2709	50.6158	0.482492	-77.356	248.309	0.806781	852.078	54.0074	0	2	2
Nrg+P38i	9	6493	17848	1530	92	1336	0	1427.96	34.262	6.1772	11945	0.944673	90.9238	1	0.363794	0.161886	227.177	198.658	19.8494	6.49311	5.65685	82.9127	74.5173	2.04865	-70.9467	709.943	0.543575	1427.96	34.262	0	3	4
Nrg+P38i	9	5940	11928	610	115	468	31	531.523	68.7909	2.17643	7185	0.883263	86.9658	1	0.497988	0.459468	133.275	141.014	26.0768	10.2669	9.21954	74.5915	62.4896	1.13275	85.4722	403.061	0.826722	531.523	68.7909	0	4	6
Nrg+P38i	9	4415	6557	1669	119	1586	40	1627.94	81.8908	1.64024	4984	0.439158	74.9757	1	0.673326	0.609668	80.9864	87.2353	30.6757	10.6911	9.21954	77.8729	72.759	0.113078	-15.6066	301.664	0.885835	1627.94	81.8908	0	5	7
Nrg+P38i	9	7108	24939	768	153	605	0	690.129	74.2615	3.43207	12075	0.959954	95.1325	1	0.285015	0.291369	216.544	209.38	23.8537	8.21188	7.61577	88.1737	60.6663	2.56942	55.3081	553.677	0.588654	690.129	74.2615	0	6	9
Nrg+P38i	9	2924	7052	1503	117	1417	35	1453.07	84.8376	2.68001	4460	0.866373	61.016	1	0.414634	0.373134	102.374	102.801	18	6.30643	5.65685	64.7619	51.1252	1.00241	39.3976	313.806	0.655605	1453.07	84.8376	0	7	10
Nrg+P38i	9	2947	6768	181	163	87	91	131.606	121.728	2.13965	3918	0.875819	61.2555	1	0.435431	0.467365	93.7271	101.637	19.4165	7.34389	6.7082	54.3177	45.2365	1.07194	56.403	281.492	0.752169	131.606	121.728	0	8	11
Nrg+P38i	9	3436	5888	889	178	825	86	857.092	138.509	1.78686	4051	0.799884	66.1427	1	0.58356	0.559641	90.9974	92.0706	26	8.63374	7.61577	61.0204	54.6125	0.666236	-1.57652	277.765	0.848186	857.092	138.509	0	9	12
Nrg+P38i	9	3725	5106	622	172	548	103	585.586	139.157	1.3352	3947	0.447648	68.8681	1	0.729534	0.748949	73.2669	76.0263	31.3209	10.9255	9.48683	65.5515	65.516	0.118305	80.1195	250.001	0.943755	585.586	139.157	0	10	13
Nrg+P38i	9	4488	6715	1661	203	1582	118	1625.47	156.113	1.4962	4837	0.500202	75.593	1	0.668354	0.668361	83.7311	88.1192	31.9531	11.1509	9.89949	75.8032	72.5035	0.154856	-6.96159	290.486	0.927848	1625.47	156.113	0	11	14
Nrg+P38i	9	2163	3120	1002	202	950	142	976.252	167.499	1.47555	2406	0.540955	52.4787	1	0.693269	0.677716	59.4276	61.8466	21.1896	7.52929	6.7082	50.4086	49.9817	0.188987	16.6283	200.267	0.899002	976.252	167.499	0	12	16
Nrg+P38i	9	2088	4350	1548	213	1490	138	1520.38	174.454	2.32195	2758	0.922251	51.5609	1	0.48	0.430672	87.8414	88.2326	14.3178	5.65411	5	43.1686	33.9586	1.58672	35.2074	246.829	0.75707	1520.38	174.454	0	13	19
Nrg+P38i	9	13061	29640	190	308	0	152	82.6437	207.437	2.88583	19550	0.861431	128.957	1	0.440655	0.346521	208.424	208.255	35.4683	13.3245	12.0416	125.642	105.853	0.968992	-82.2729	688.221	0.668082	82.6437	207.437	0	14	21
Nrg+P38i	9	2580	5184	2095	231	2031	150	2057.55	195.768	2.15078	3622	0.851979	57.3146	1	0.497685	0.464948	90.6831	86.8332	19.2354	6.62948	6	55.72	47.4795	0.909943	3.97735	264.066	0.712314	2057.55	195.768	0	15	22
Nrg+P38i	9	3115	5100	1523	252	1463	167	1488.92	210.202	1.70775	3682	0.813238	62.9773	1	0.610784	0.585564	85.1217	84.5931	22.0907	8.25004	7.28011	57.0751	49.535	0.718416	15.4819	258.551	0.846008	1488.92	210.202	0	16	24
Nrg+P38i	9	3507	7308	1453	267	1366	183	1408.32	228.063	2.47436	4678	0.837592	66.8225	1	0.479885	0.404146	96.9711	112.161	23.3238	8.12011	7	59.6503	52.9749	0.830511	48.1098	330.22	0.749679	1408.32	228.063	0	17	26
Nrg+P38i	9	2675	3710	548	260	478	207	514.467	235.616	1.37196	2888	0.74374	58.3602	1	0.721024	0.728883	72.7307	72.1249	21.0238	8.47527	7.81025	51.9217	48.6182	0.495956	-74.8324	214.752	0.926247	514.467	235.616	0	18	27
Nrg+P38i	9	5512	7614	710	279	616	198	662.91	238.173	1.38096	5949	0.510474	83.7741	1	0.72393	0.724132	91.7096	102.927	35.5106	12.7799	11.1803	75.4245	78.8605	0.162935	86.0446	309.279	0.926542	662.91	238.173	0	19	28
Nrg+P38i	9	2700	4260	1846	295	1786	224	1812.2	256.041	1.3066	2873	0.676446	58.6323	1	0.633803	0.765346	70.0485	72.111	24.1868	8.78469	7.81025	51.6188	51.5901	0.357788	-37.0852	210.551	0.939784	1812.2	256.041	0	20	29
Nrg+P38i	9	2913	4823	375	304	322	213	348.943	259.125	1.76534	3473	0.831599	60.9011	1	0.603981	0.566463	85.2031	93.4077	22.0907	7.90531	7	50.4677	47.3197	0.800582	-16.8171	254.208	0.838756	348.943	259.125	0	21	30
Nrg+P38i	9	2160	3752	1766	299	1699	243	1729.71	268.577	1.51299	2487	0.624151	52.4423	1	0.575693	0.660941	62.6939	66.7533	18.868	7.1972	6.40312	51.6952	48.983	0.279912	77.1995	202.652	0.868516	1729.71	268.577	0	22	31
Nrg+P38i	9	2974	6984	890	312	793	240	853.763	280.362	2.252	3950	0.846018	61.5355	1	0.42583	0.444051	91.9415	99.6243	21.4009	7.49821	6.40312	52.0222	49.019	0.875631	-64.9633	290.108	0.752911	853.763	280.362	0	23	32
Nrg+P38i	9	2499	4012	620	315	552	256	583.368	285.776	1.29138	2660	0.487726	56.4077	1	0.622881	0.774363	60.9476	67.6831	25.2389	8.84522	7.81025	53.7401	53.207	0.145479	-82.1638	201.38	0.939474	583.368	285.776	0	24	33
Nrg+P38i	9	3631	6391	1991	314	1908	237	1954.49	278.515	1.46715	3940	0.570246	67.9936	1	0.568143	0.681594	76.7254	82.7103	28.4253	10.1876	8.94427	60.7187	63.0279	0.217324	62.0952	258.735	0.921574	1954.49	278.515	0	25	34
Nrg+P38i	9	2554	4526	428	327	366	254	394.092	292.248	1.90322	3123	0.663813	57.025	1	0.564295	0.525427	68.5284	73.7564	21.0238	7.69006	7	57.7826	51.2524	0.337079	-31.507	247.149	0.817803	394.092	292.248	0	26	35
Nrg+P38i	9	2494	4515	1138	357	1095	252	1111.08	300.997	2.31956	3122	0.952601	56.3512	1	0.552381	0.431116	107.798	107.448	15.2315	5.97821	5.38516	37.0524	32.7946	2.28708	-9.85342	269.622	0.798847	1111.08	300.997	0	27	36
Nrg+P38i	9	2363	3186	1375	324	1321	265	1347.28	294.988	1.3105	2502	0.675357	54.8513	1	0.741682	0.76307	64.4805	67.9412	22.1359	8.43907	7.61577	46.4855	47.5538	0.35595	-28.7367	197.267	0.944444	1347.28	294.988	0	28	37
Nrg+P38i	9	3186	4575	124	324	49	263	83.9959	289.494	1.39764	3416	0.644032	63.691	1	0.696393	0.715492	74.8231	79.511	26.4008	9.43541	8.24621	57.2433	57.2395	0.307193	-70.2085	236.551	0.93267	83.9959	289.494	0	29	38
Nrg+P38i	9	2155	6237	549	362	486	263	511.126	300.312	3.13607	3393	0.856739	52.3816	1	0.345519	0.318871	90.9123	113.018	18.0278	5.83825	5	49.9171	46.8881	0.938921	-33.1593	291.421	0.635131	511.126	300.312	0	30	39
Nrg+P38i	9	3243	6630	1482	335	1397	257	1431	296.789	2.18275	3991	0.863192	64.2582	1	0.48914	0.458138	97.6422	101.045	24.7386	8.48237	7	50.3835	49.2972	0.980686	-45.5931	298.25	0.812578	1431	296.789	0	31	40
Nrg+P38i	9	3614	11484	1262	349	1146	250	1198	304.564	2.79585	5447	0.936265	67.8343	1	0.314699	0.357673	132.713	126.21	17	6.60349	6.08276	52.0753	46.6214	1.8466	56.6065	356.333	0.663484	1198	304.564	0	32	41
Nrg+P38i	9	3813	11266	1047	358	916	272	978.248	308.4	3.55492	6687	0.647472	69.6768	1	0.338452	0.2813	100.059	136.312	22	7.04052	6	82.1485	76.2541	0.312182	84.4727	412.718	0.570211	978.248	308.4	0	33	42
Nrg+P38i	9	5002	6808	957	386	865	312	907.467	346.716	1.2253	5185	0.575991	79.8044	1	0.734724	0.81613	88.7227	92.3959	35.3553	12.7155	11.1803	72.9328	72.5269	0.223307	-89.7943	277.522	0.964706	907.467	346.716	0	34	44
Nrg+P38i	9	2727	5252	1192	392	1140	291	1166.58	344.381	2.14434	3151	0.896431	58.9247	1	0.519231	0.466343	90.6941	104.403	19.2354	7.43207	6.7082	43.4769	40.1941	1.25641	23.5356	271.078	0.86544	1166.58	344.381	0	35	45
Nrg+P38i	9	2177	3078	1559	397	1505	340	1530.19	368.6	1.23654	2301	0.492231	52.6483	1	0.707277	0.808709	56.9705	59.203	23	8.35488	7.28011	48.7839	49.5908	0.148812	-26.4469	183.924	0.94611	1530.19	368.6	0	36	46
Nrg+P38i	9	4050	5236	1159	454	1091	377	1125.35	414.755	1.24942	4226	0.518298	71.8096	1	0.773491	0.800369	78.6805	80.7775	31.0161	11.2512	10	65.1707	67.2876	0.169317	-16.2103	252.167	0.958353	1125.35	414.755	0	37	49
Nrg+P38i	9	3020	7268	196	496	104	417	149.43	453.902	4.11909	4741	0.735094	62.0095	1	0.41552	0.242772	89.1577	92.8009	19.6469	5.83711	5	61.8234	60.4459	0.475001	-64.7456	395.375	0.636996	149.43	453.902	0	38	54
Nrg+P38i	9	2228	3519	931	486	862	435	894.431	457.627	1.37444	2315	0.871291	53.2614	1	0.633134	0.727571	76.5044	77.3886	19.105	7.54663	7	38.3047	37.5458	1.03763	-58.5655	196.167	0.962419	894.431	457.627	0	39	55
Nrg+P38i	9	2104	3025	1086	506	1031	451	1059.47	475.778	1.166	2175	0.521664	51.7581	1	0.695537	0.857634	56.4626	58.8303	23.6008	8.42165	7.28011	46.669	48.1712	0.172125	42.6144	175.581	0.967356	1059.47	475.778	0	40	56
Nrg+P38i	9	7832	12180	320	556	215	440	272.801	500.435	1.42159	8585	0.742073	99.86	1	0.643021	0.703438	124.942	128.316	38	14.4478	13	84.4118	83.7513	0.491826	-22.9238	374.049	0.912289	272.801	500.435	0	41	58
Nrg+P38i	9	4816	7446	971	549	869	476	919.545	510.124	1.7861	5410	0.775352	78.3066	1	0.64679	0.559879	102.872	101.4	27.2947	9.67185	8.94427	68.4045	64.9669	0.583457	-74.8901	328.777	0.890203	919.545	510.124	0	42	59
Nrg+P38i	9	3550	8307	440	574	323	503	382.712	536.719	2.2011	4090	0.951276	67.2309	1	0.42735	0.454319	124.697	133.255	19.4165	7.51269	7	41.7438	38.4491	2.24317	-59.2363	313.356	0.867971	382.712	536.719	0	43	62
Nrg+P38i	9	3784	5920	814	569	734	495	775.71	530.026	1.43721	4141	0.690984	69.4114	1	0.639189	0.695791	83.0004	84.0595	27.7308	10.1583	9	58.7459	59.9985	0.383374	53.3222	261.421	0.913789	775.71	530.026	0	44	63
Nrg+P38i	9	3281	5236	515	571	438	503	472.451	536.861	2.08767	3962	0.597654	64.6336	1	0.626623	0.479003	75.9742	86.3713	25.807	8.50109	7.07107	62.8851	60.9126	0.247265	54.3492	293.386	0.828117	472.451	536.861	0	45	64
Nrg+P38i	9	3582	6916	1553	590	1477	499	1512.21	544.627	1.95896	4197	0.81569	67.5333	1	0.517929	0.510474	92.3674	92.6499	21.9545	8.68246	7.81025	53.8984	53.4335	0.728641	39.2602	296.948	0.853467	1512.21	544.627	0	46	65
Nrg+P38i	9	6159	17343	2160	690	2037	549	2103.75	607.815	4.32382	8907	0.939231	88.5544	1	0.355129	0.231277	170.551	176.867	24.0416	7.49224	6.32456	66.5823	58.5479	1.91303	41.2682	578.487	0.691479	2103.75	607.815	0	47	68
Nrg+P38i	9	3382	5481	1367	633	1304	546	1334.29	592.556	1.64303	3972	0.737717	65.6209	1	0.617041	0.608631	84.4226	86.7006	23.0217	8.7435	8	60.1033	56.9946	0.481239	-4.23744	264.25	0.85146	1334.29	592.556	0	48	69
Nrg+P38i	9	3264	4489	508	638	441	571	473.491	603.289	1.26924	3453	0.239724	64.4659	1	0.727111	0.787873	66.4209	72.9178	28.8444	10.0788	8.94427	60.9452	64.4841	0.0300347	33.3059	228.167	0.945265	473.491	603.289	0	49	70
Nrg+P38i	9	3377	5520	625	641	533	581	575.266	610.196	1.7648	4101	0.776441	65.5723	1	0.611775	0.566638	86.2136	96.1353	26	8.83134	7.81025	59	54.331	0.586822	70.0814	273.664	0.823458	575.266	610.196	0	50	71
Nrg+P38i	9	4594	8280	1043	671	953	579	997.866	612.085	2.14182	5713	0.603297	76.4805	1	0.554831	0.466893	91.5158	107.912	29.8329	10.0411	8.544	73.2886	72.9854	0.253892	51.4034	351.635	0.804131	997.866	612.085	0	51	72
Nrg+P38i	9	3848	10584	1221	693	1113	595	1182.99	632.87	2.71075	5652	0.873707	69.9959	1	0.363568	0.368902	118.674	134.629	22.3607	7.54735	6.40312	65.9917	57.7293	1.0557	40.0475	362.049	0.680821	1182.99	632.87	0	52	73
Nrg+P38i	9	2831	4896	404	656	332	588	370.678	614.877	2.05449	3474	0.664946	60.0378	1	0.578227	0.486739	74.4145	83.2406	21.0238	7.52512	6.40312	62.8738	55.5795	0.338883	74.9482	270.35	0.814911	370.678	614.877	0	53	74
Nrg+P38i	9	3438	5328	920	661	846	589	880.805	624.371	1.41534	3744	0.680569	66.1619	1	0.64527	0.706546	78.5251	80.9568	27.5862	9.79295	8.57316	60.8507	57.5341	0.364844	-46.9748	247.279	0.918269	880.805	624.371	0	54	75
Nrg+P38i	9	3618	5478	1889	699	1823	616	1851.44	656.727	1.51618	4142	0.589363	67.8718	1	0.66046	0.659554	78.535	84.4808	27	9.61036	8.544	64.1982	63.4459	0.237826	-10.3009	262.551	0.873491	1851.44	656.727	0	55	78
Nrg+P38i	9	2842	6976	771	742	707	633	742.792	673.486	2.82733	4234	0.889416	60.1544	1	0.407397	0.35369	103.045	110.309	20.2485	6.71382	5.65685	51.6583	47.1018	1.18771	14.0527	317.765	0.671233	742.792	673.486	0	56	79
Nrg+P38i	9	4242	6786	1311	729	1233	642	1272.97	684.767	1.40639	4686	0.561573	73.4921	1	0.625111	0.71104	82.0287	91.7878	32.0156	11.0909	9.84886	68.399	67.8728	0.208566	-14.8983	273.806	0.90525	1272.97	684.767	0	57	80
Nrg+P38i	9	3097	4970	998	720	927	650	961.866	684.862	1.45925	3436	0.671248	62.7951	1	0.623139	0.685285	75.1665	83.8153	26.6833	9.11607	8	57.4356	55.7158	0.349104	-44.7675	238.309	0.901339	961.866	684.862	0	58	81
Nrg+P38i	9	2997	5175	877	726	808	651	844.201	688.355	1.7383	3638	0.435268	61.773	1	0.57913	0.575274	67.7366	74.2428	24.2074	8.55568	7.61577	64.7948	60.9833	0.11074	-6.07402	255.865	0.823804	844.201	688.355	0	59	82
Nrg+P38i	9	1932	2703	2068	724	2015	673	2040.18	694.925	1.19411	2000	0.404966	49.5974	1	0.714761	0.837444	52.5441	55.9464	21.8403	7.90472	7.07107	46.6	48.0427	0.0936949	50.5341	170.267	0.966	2040.18	694.925	0	60	83
Nrg+P38i	9	4382	8613	467	754	380	655	413.985	702.8	1.82068	5216	0.555431	74.695	1	0.508766	0.549244	89.1553	105.475	29.5296	9.84782	8.544	80.6897	74.1382	0.202555	-21.3123	316.635	0.840107	413.985	702.8	0	61	84
Nrg+P38i	9	4454	9090	683	762	593	661	643.655	707.509	2.01473	5523	0.800159	75.3061	1	0.489989	0.496344	101.905	116.284	29.1204	9.74893	8.24621	68.4237	61.1212	0.667257	38.5295	335.806	0.806446	643.655	707.509	0	62	85
Nrg+P38i	9	2119	4484	279	776	220	700	245.954	726.833	2.07761	2785	0.515335	51.9422	1	0.472569	0.481322	62.2421	76.2758	19.6469	6.84776	6	55.1938	53.3408	0.166876	-28.9589	235.208	0.760862	245.954	726.833	0	63	86
Nrg+P38i	9	3249	4897	1666	780	1607	697	1634.3	738.85	1.2679	3370	0.738435	64.3176	1	0.663467	0.788703	78.6895	82.6075	25.9615	9.89372	8.94427	53.3708	53.0623	0.482964	14.5128	227.522	0.964095	1634.3	738.85	0	64	87
Nrg+P38i	9	6276	9130	2072	800	1962	717	2015.59	756.132	1.34477	6562	0.803189	89.3916	1	0.687404	0.743624	116.932	115.521	31.9531	12.9183	11.7047	69.2431	69.6592	0.67863	71.0073	325.664	0.956416	2015.59	756.132	0	65	90
Nrg+P38i	9	2270	3420	961	791	904	731	935.17	763.54	1.43917	2494	0.421567	53.7611	1	0.663743	0.694844	57.999	62.426	23	8.10335	7.07107	51.6542	52.5934	0.102782	-49.2452	202.616	0.910184	935.17	763.54	0	66	91
Nrg+P38i	9	2632	4536	1198	823	1135	751	1167.62	785.547	1.77874	3026	0.773818	57.8893	1	0.580247	0.562197	75.5458	75.6108	20	7.84558	7.07107	52.2881	47.8513	0.578761	-47.7285	242.551	0.869795	1167.62	785.547	0	67	94
Nrg+P38i	9	4438	7625	889	815	764	754	825.301	784.824	1.97073	5257	0.92827	75.1707	1	0.582033	0.507426	126.988	124.197	21.5407	8.87189	8.06226	51.3889	47.2279	1.68884	-84.9563	331.522	0.844208	825.301	784.824	0	68	95
Nrg+P38i	9	2728	4422	1599	841	1533	774	1570.43	807.136	1.52233	3175	0.410438	58.9355	1	0.616915	0.656889	64.3186	69.3542	23.0217	8.29311	7.28011	59.6759	58.6514	0.0966252	-38.8873	228.445	0.859213	1570.43	807.136	0	69	97
Nrg+P38i	9	1622	2208	1121	831	1073	785	1097.12	807.637	1.21763	1688	0.769365	45.4444	1	0.734601	0.821266	57.0592	58.258	17.6918	7.01825	6.32456	36.6502	36.45	0.565411	-44.7713	157.539	0.9609	1097.12	807.637	0	70	98
Nrg+P38i	9	2385	3782	1538	841	1476	780	1508.31	810.355	1.82367	2674	0.519896	55.106	1	0.630619	0.548346	61.8903	64.6375	21.2132	7.7568	7	56.921	52.8686	0.170646	68.1593	233.788	0.891922	1508.31	810.355	0	71	99
Nrg+P38i	9	1684	2623	1287	858	1244	797	1262.96	826.878	1.36835	1830	0.787668	46.3048	1	0.642013	0.730809	60.6334	60.6712	17.1172	6.63915	6.08276	39.8298	37.3562	0.623114	-12.8721	170.167	0.920219	1262.96	826.878	0	72	100
Nrg+P38i	9	4804	13716	2047	878	1920	770	1979.08	824.268	2.17451	5292	0.908755	78.209	1	0.350248	0.459873	134.288	138.708	25.4951	8.94195	7.81025	65.3809	56.0425	1.39618	52.941	362.316	0.907785	1979.08	824.268	0	73	101
Nrg+P38i	9	4099	6072	882	888	794	819	838.687	851.245	1.38585	4408	0.718955	72.2427	1	0.675066	0.721579	87.6588	88.193	28.4429	10.6225	9.43398	61.1389	60.9279	0.438731	72.911	267.179	0.9299	838.687	851.245	0	74	102
Nrg+P38i	9	3560	6794	1237	895	1151	816	1192.93	855.158	1.59327	4081	0.857867	67.3256	1	0.523992	0.627639	96.5037	95.7706	23.3452	8.89036	8.06226	52.2802	49.5904	0.946014	53.9892	266.978	0.872335	1192.93	855.158	0	75	103
Nrg+P38i	9	3159	10450	743	939	633	844	697.976	887.825	3.88427	6352	0.806306	63.4205	1	0.302297	0.257448	114.177	109.659	17	5.48415	5	81.7891	67.5355	0.69062	-57.8343	392.676	0.497324	697.976	887.825	0	76	104
Nrg+P38i	9	4793	10080	2012	949	1916	844	1955.65	890.579	2.17679	6153	0.677875	78.1194	1	0.475496	0.459392	99.5026	106.438	28.0179	9.54325	8.24621	83.2724	73.152	0.360216	12.687	362.09	0.77897	1955.65	890.579	0	77	105
Nrg+P38i	9	2256	3456	1777	926	1713	872	1745.05	899.83	1.32514	2408	0.672886	53.595	1	0.652778	0.754634	63.6081	64.0312	21.095	7.95778	7.07107	46.5102	47.0538	0.351816	-62.7133	193.823	0.936877	1745.05	899.83	0	78	106
Nrg+P38i	9	2437	4108	1573	935	1521	856	1544.85	897.566	2.20863	2876	0.800898	55.7035	1	0.593233	0.45277	77.2795	78.5175	18.0278	6.6262	6	48.6624	46.275	0.670006	4.84781	260.072	0.847357	1544.85	897.566	0	79	107
Nrg+P38i	9	3443	4623	1934	938	1867	869	1899.41	905.247	1.19348	3552	0.529505	66.21	1	0.744754	0.837889	72.3005	75.4718	29.6816	10.6838	9.43398	60.351	61.333	0.178819	38.4072	227.238	0.969313	1899.41	905.247	0	80	108
Nrg+P38i	9	3464	4757	2122	955	2055	884	2088.49	919.923	1.35917	3757	0.530573	66.4116	1	0.72819	0.735743	73.4965	81.8352	27.7308	10.0017	8.94427	63.2175	62.2985	0.179748	23.139	243.238	0.922012	2088.49	919.923	0	81	109
Nrg+P38i	9	3289	5110	1211	970	1138	900	1174.38	933.251	1.37011	3539	0.626148	64.7123	1	0.64364	0.72987	74.7397	81.8841	25.9615	9.71108	8.544	53.6947	58.2749	0.282537	37.7478	237.966	0.929359	1174.38	933.251	0	82	110
Nrg+P38i	9	4711	6075	830	971	749	896	788.89	928.264	1.29832	4974	0.467765	77.4483	1	0.775473	0.770227	83.7663	92.3147	33	11.8734	10.4403	73.327	74.0371	0.13141	-66.3734	277.238	0.947125	788.89	928.264	0	83	111
Nrg+P38i	9	3478	6555	69	985	0	890	23.7349	938.908	2.09915	4579	0.847336	66.5457	1	0.530587	0.476384	99.2766	96.6644	21.9317	7.91919	7.07107	61.674	52.7216	0.883034	20.6498	302.894	0.759554	23.7349	938.908	0	84	112
Nrg+P38i	9	2943	4030	928	984	863	922	893.737	952.527	1.33583	3195	0.678038	61.2139	1	0.730273	0.7486	72.734	75.9276	23.2594	8.97508	8	54.6831	53.4615	0.360495	-57.0007	222.267	0.921127	893.737	952.527	0	85	113
Nrg+P38i	9	2453	4592	506	1015	450	933	473.033	980.516	1.82428	2976	0.808366	55.8861	1	0.53419	0.548161	82.0623	81.4985	19.2354	6.87614	6.08276	53.6957	48.3085	0.698714	12.6236	237.137	0.824261	473.033	980.516	0	86	116
Nrg+P38i	9	2400	3950	738	1021	659	971	695.954	994.917	1.56332	2676	0.815089	55.2791	1	0.607595	0.639666	75.124	81.9085	21.9317	7.64193	6.7082	48.5129	43.522	0.726115	-73.1527	217.137	0.896861	695.954	994.917	0	87	117
Nrg+P38i	9	7144	15867	1772	1091	1649	962	1716.41	1017.32	2.44302	10163	0.800346	95.3731	1	0.450243	0.40933	134.797	158.142	33.6006	11.5386	9.84886	86.4086	80.8162	0.667951	31.8978	468.316	0.702942	1716.41	1017.32	0	88	120
Nrg+P38i	9	2553	3780	306	1069	236	1015	268.967	1039.47	1.35701	2735	0.773863	57.0139	1	0.675397	0.736913	72.8185	75.591	23.0868	8.40689	7.61577	49.9353	46.1198	0.578898	-61.6524	208.652	0.933455	268.967	1039.47	0	89	121
Nrg+P38i	9	4135	5400	1175	1109	1100	1037	1137.17	1073.17	1.27486	4378	0.475898	72.5593	1	0.765741	0.784398	78.2467	78.5684	29	11.0363	10	67.3166	68.818	0.137009	-75.1157	257.38	0.944495	1137.17	1073.17	0	90	123
Nrg+P38i	9	3239	6288	1612	1148	1564	1017	1590.88	1082.2	2.36051	3792	0.957811	64.2186	1	0.515108	0.423637	128.219	131.107	20.1246	6.81469	6	41.8082	36.8501	2.47948	9.22249	309.966	0.854167	1590.88	1082.2	0	91	124
Nrg+P38i	9	3662	6000	1893	1134	1818	1054	1855.32	1100.28	2.01477	4403	0.66859	68.2833	1	0.610333	0.496335	84.2313	94.1116	28.2843	9.52173	8.06226	61.528	62.637	0.344752	-49.2239	304.492	0.831706	1855.32	1100.28	0	92	126
Nrg+P38i	9	4388	9802	1520	1180	1351	1122	1414.26	1156.12	2.94353	5770	0.938646	74.7461	1	0.447664	0.339728	140.4	168.668	23.7065	8.35424	7.28011	56.599	48.4215	1.89954	85.0561	402.877	0.760485	1414.26	1156.12	0	93	128
Nrg+P38i	9	2947	4292	152	1203	94	1129	123.303	1163.08	1.40453	3244	0.532627	61.2555	1	0.686626	0.711982	68.0853	73.2462	26.9258	9.18427	8	57	57.624	0.181544	11.0832	228.066	0.908446	123.303	1163.08	0	94	129
Nrg+P38i	9	3239	8232	286	1226	202	1128	243.636	1170.32	2.23638	4013	0.940256	64.2186	1	0.393465	0.447151	114.19	115.378	18.6011	7.19832	6.40312	44.2698	38.8782	1.93713	-38.6821	301.706	0.807127	243.636	1170.32	0	95	130
Nrg+P38i	9	4165	8568	900	1204	781	1132	851.366	1168.95	2.29893	5491	0.781614	72.822	1	0.486111	0.434984	102.967	118.423	24.0832	8.63547	7.07107	68.0228	64.2269	0.603175	-76.8514	346.877	0.758514	851.366	1168.95	0	96	131
Nrg+P38i	9	4587	6424	1105	1222	1032	1134	1067.89	1179.58	1.4085	4945	0.752542	76.4222	1	0.714041	0.709976	95.3347	99.2975	29.1204	11.0621	10	64.2495	62.7821	0.518501	-27.2448	284.936	0.927604	1067.89	1179.58	0	97	132
Nrg+P38i	9	2716	7592	1146	1268	1094	1122	1121.92	1194.23	3.54144	3492	0.98596	58.8058	1	0.357745	0.282371	152.701	151.822	14.7648	5.00032	4.47214	32.1618	25.4987	4.9886	-15.8967	347.664	0.777778	1121.92	1194.23	0	98	133
Nrg+P38i	9	2660	4830	1318	1227	1249	1157	1282.91	1190.86	2.44827	3466	0.620371	58.1964	1	0.550725	0.408451	71.626	81.3019	21.2132	7.22464	6.08276	60.4999	56.1769	0.275009	-76.4792	286.072	0.767455	1282.91	1190.86	0	99	134
Nrg+P38i	9	3320	5776	986	1247	910	1171	944.536	1214.49	1.47548	3761	0.698782	65.0166	1	0.574792	0.677747	79.6093	79.925	24.4131	9.18103	8.06226	58.5423	56.9473	0.397947	45.1156	248.108	0.882744	944.536	1214.49	0	100	135
Nrg+P38i	9	2423	3564	1452	1251	1398	1185	1425.17	1215.52	1.34365	2525	0.817445	55.5433	1	0.679854	0.74424	73.9325	78.8162	21.9317	8.25601	7.28011	43.8269	42.5856	0.736093	32.6738	202.267	0.959604	1425.17	1215.52	0	101	136
Nrg+P38i	9	3721	5160	1917	1275	1857	1189	1886.28	1232.74	1.34405	3963	0.763881	68.8311	1	0.721124	0.744018	86.4897	88.2326	28.1603	10.0437	9	58.9358	55.8167	0.549529	13.2502	250.693	0.938935	1886.28	1232.74	0	102	137
Nrg+P38i	9	2388	3286	1331	1265	1269	1212	1300.23	1240.12	1.23939	2508	0.59077	55.1407	1	0.726719	0.806849	62.2114	62.2977	23	8.61783	7.81025	51.2432	50.1947	0.239403	80.664	192.853	0.952153	1300.23	1240.12	0	103	138
Nrg+P38i	9	3965	6660	471	1283	381	1209	420.838	1246.6	1.58676	4645	0.678289	71.0521	1	0.595345	0.630214	86.1378	92.6499	27.4591	9.84321	8.544	63.4113	63.2936	0.360923	85.8055	281.179	0.853606	420.838	1246.6	0	104	139
Nrg+P38i	9	3126	5472	2121	1275	2025	1218	2075.73	1242.83	1.65764	3445	0.844095	63.0884	1	0.571272	0.603268	89.6144	95.3362	23.6008	8.41552	7.61577	50.2712	48.0507	0.864995	77.0431	255.179	0.907402	2075.73	1242.83	0	105	140
Nrg+P38i	9	2710	3968	1044	1313	980	1251	1012.32	1282.38	1.55891	3158	0.491871	58.7408	1	0.682964	0.641475	65.3884	69.029	23.7697	8.59465	7.61577	60.9306	56.9316	0.148544	8.12541	230.409	0.858138	1012.32	1282.38	0	106	141
Nrg+P38i	9	6840	12100	121	1336	0	1236	57.5661	1298.94	2.03669	8710	0.787765	93.3218	1	0.565289	0.490992	125.32	129.244	31.257	11.9088	10.7703	97.8064	77.1943	0.623441	86.0366	418.404	0.785304	57.5661	1298.94	0	107	142
Nrg+P38i	9	3146	4958	1326	1346	1259	1272	1289.49	1307.6	1.3241	3341	0.722951	63.2899	1	0.63453	0.755231	77.2467	77.9872	24.6982	9.47871	8.544	51.8768	53.3697	0.447389	-34.4827	228.794	0.941634	1289.49	1307.6	0	108	143
Nrg+P38i	9	4547	6142	1816	1340	1742	1257	1779.07	1296.76	1.53805	4987	0.504459	76.0882	1	0.740313	0.650174	84.2139	89.3756	30.6757	10.6477	9.21954	72.5191	72.7133	0.158164	32.0986	296.451	0.911771	1779.07	1296.76	0	109	144
Nrg+P38i	9	4355	7476	1537	1349	1448	1265	1494.28	1308.34	1.3572	4723	0.432193	74.4645	1	0.582531	0.736812	80.72	88.0909	29.9666	10.9704	9.84886	72	72.7918	0.108917	-50.3917	272.534	0.922083	1494.28	1308.34	0	110	145
Nrg+P38i	9	3884	6806	1033	1389	950	1307	988.321	1343.99	1.35813	4196	0.58042	70.3226	1	0.570673	0.736308	80.4715	83.1865	28.4253	10.2947	9.21954	60.3468	65.5293	0.228022	-35.7628	257.463	0.925643	988.321	1343.99	0	111	148
Nrg+P38i	9	2813	3944	1154	1377	1086	1319	1117.13	1346.29	1.2846	2909	0.736105	59.8467	1	0.713235	0.778451	73.5315	81.2712	24.8395	9.23597	8.06226	50.9108	49.7711	0.477395	-49.9132	213.095	0.966999	1117.13	1346.29	0	112	149
Nrg+P38i	9	3340	5208	1586	1391	1524	1307	1556.41	1348.32	1.44309	3580	0.728793	65.2121	1	0.641321	0.692957	80.3759	83.2947	25.0799	9.55291	8.544	54.6278	55.0361	0.460421	13.547	246.108	0.932961	1556.41	1348.32	0	113	151
Nrg+P38i	9	3359	6900	506	1416	431	1324	467.755	1368.19	3.79494	5578	0.420721	65.3973	1	0.486812	0.263509	77.6768	101.316	22.4722	6.96954	5.38516	72.4392	70.4676	0.102305	26.0411	400.233	0.602187	467.755	1368.19	0	114	152
Nrg+P38i	9	2183	3213	1477	1420	1426	1357	1449.89	1386.48	1.25546	2300	0.630694	52.7208	1	0.679427	0.796522	60.8014	63.1585	22.8035	8.19722	7.2111	47.9549	47.1838	0.288607	-8.23313	185.581	0.94913	1449.89	1386.48	0	115	154
Nrg+P38i	9	4111	13272	824	1457	745	1289	785.035	1398.97	4.65129	7812	0.939418	72.3484	1	0.30975	0.214994	167.904	174.04	19.2354	6.39749	5	77.6648	57.553	1.91738	-12.3234	490.191	0.526242	785.035	1398.97	0	116	155
Nrg+P38i	9	4696	6474	1019	1477	936	1399	976.201	1438.31	1.40464	5113	0.602954	77.3249	1	0.725363	0.711926	87.1547	88.3233	31.9531	11.9013	10.6301	75.9482	69.5299	0.253485	-62.1866	287.907	0.918443	976.201	1438.31	0	117	157
Nrg+P38i	9	3348	6510	1762	1460	1692	1367	1727.82	1417.42	1.80883	4009	0.92847	65.2902	1	0.514286	0.552843	112.546	103.354	19.799	7.68575	7.2111	45.1164	41.8004	1.69247	-29.1491	275.865	0.835121	1727.82	1417.42	0	118	158
Nrg+P38i	9	3824	6603	254	1485	161	1414	206.357	1440.44	1.97421	5029	0.770081	69.7773	1	0.579131	0.506531	93.4363	97.3499	23.3452	8.86212	8	69.8214	59.6073	0.56753	-87.5593	308.007	0.76039	206.357	1440.44	0	119	160
Nrg+P38i	9	3077	8448	1256	1510	1168	1414	1216.99	1465.42	2.58105	4262	0.935793	62.592	1	0.364228	0.387439	115.809	109.786	17	6.28466	5.83095	45.6521	40.8284	1.83648	-41.9313	315.913	0.721962	1216.99	1465.42	0	120	161
Nrg+P38i	9	3241	6890	1462	1484	1356	1419	1415.99	1454.64	1.90901	3438	0.943699	64.2384	1	0.470392	0.523833	114.107	117.72	18.3848	7.60832	7.07107	37.0706	37.7472	2.02293	-63.1857	278.836	0.942699	1415.99	1454.64	0	121	162
Nrg+P38i	9	2275	6500	452	1506	387	1406	421.277	1464.14	3.63787	3763	0.929946	53.8203	1	0.35	0.274886	106.354	109.932	17.088	5.62045	4.24264	46.7597	39.106	1.71964	-23.6436	322.492	0.604571	421.277	1464.14	0	122	163
Nrg+P38i	9	2535	5504	719	1530	655	1444	689.368	1484.86	1.7958	2901	0.882746	56.8125	1	0.460574	0.556856	88.0866	94.8103	20.3961	7.13724	6.32456	46.3794	41.3876	1.12834	32.9225	239.179	0.873837	689.368	1484.86	0	123	164
Nrg+P38i	9	3268	4331	1660	1522	1589	1461	1624.15	1490.76	1.16158	3357	0.605458	64.5054	1	0.75456	0.860895	72.4771	74.3034	28.4253	10.4688	9.21954	57.9854	57.6828	0.256475	-66.8698	218.409	0.973488	1624.15	1490.76	0	124	165
Nrg+P38i	9	3738	16371	694	1545	541	1438	618.458	1494.82	4.93005	7118	0.955263	68.9882	1	0.228331	0.202838	152.277	179.254	18.0278	6.1872	5	54.0863	45.037	2.38116	48.7141	481.227	0.525148	618.458	1494.82	0	125	166
Nrg+P38i	9	4290	9600	949	1532	853	1432	893.281	1491.69	3.10543	6360	0.60631	73.9067	1	0.446875	0.322016	96.6866	109.636	26.4008	8.11619	6.40312	91.2569	76.8879	0.257501	19.4631	409.161	0.674528	893.281	1491.69	0	126	167
Nrg+P38i	9	3780	5928	1431	1557	1355	1479	1391.05	1517.14	1.89479	4430	0.4955	69.3747	1	0.637652	0.527762	76.9913	84.7231	30	10.2521	8.94427	71.6552	66.8753	0.151267	-46.1434	300.007	0.853273	1391.05	1517.14	0	127	168
Nrg+P38i	9	2432	4732	495	1559	404	1507	448.307	1531.47	2.14551	3205	0.763071	55.6464	1	0.513948	0.46609	73.8327	90.4489	21.4709	7.03259	6	51	47.7192	0.547233	-84.3626	256.066	0.758814	448.307	1531.47	0	128	169
Nrg+P38i	9	9457	34496	224	1635	48	1439	134.113	1532.36	4.65468	18285	0.792184	109.732	1	0.274148	0.214837	168.105	210.509	36.7696	10.8203	8.544	127.712	102.591	0.638587	34.3192	743.749	0.5172	134.113	1532.36	0	129	170
Nrg+P38i	9	4711	6536	1073	1582	997	1496	1032.08	1536.05	1.33224	5007	0.469167	77.4483	1	0.720777	0.750618	83.3107	88.0227	34.2345	11.9718	10.6301	73.8772	73.5724	0.132363	22.2971	280.836	0.940883	1032.08	1536.05	0	130	171
Nrg+P38i	9	3104	3854	47	1579	0	1497	20.9858	1534.8	1.46261	3304	0.832277	62.866	1	0.805397	0.683708	85.7899	85.4751	22	8.77947	8	45.9209	47.5586	0.80388	-10.676	238.853	0.939467	20.9858	1534.8	0	131	172
Nrg+P38i	9	2440	3658	1854	1563	1792	1504	1820.82	1534.13	1.30448	2645	0.510199	55.7378	1	0.667031	0.766587	61.0523	63.0635	22.2036	8.45045	7.61577	52.4494	52.5085	0.162714	42.9834	199.995	0.922495	1820.82	1534.13	0	132	173
Nrg+P38i	9	4242	8056	346	1575	240	1499	295.021	1539.87	1.82385	5062	0.692256	73.4921	1	0.526564	0.548291	94.457	108.669	28.2843	9.46822	8.24621	66.5077	68.1651	0.385709	-71.111	311.806	0.838009	295.021	1539.87	0	133	174
Nrg+P38i	9	2264	3400	1476	1586	1426	1518	1447.34	1553	1.37215	2430	0.707408	53.69	1	0.665882	0.728781	65.3015	68.884	20.6155	7.85562	7.07107	45.9106	46.1555	0.414816	-3.10227	197.581	0.931687	1447.34	1553	0	134	175
Nrg+P38i	9	3217	5628	1288	1612	1221	1528	1254.13	1571.43	1.77411	3954	0.845256	64.0001	1	0.571606	0.563663	91.2939	86.8217	20.0998	8.20127	7.61577	58.5577	48.784	0.87139	-23.4937	267.806	0.813606	1254.13	1571.43	0	135	176
Nrg+P38i	9	8185	15246	2028	1640	1907	1514	1967.16	1574.79	2.78927	10520	0.692336	102.086	1	0.536862	0.358517	126.015	139.517	35.609	11.8059	10.198	97.4807	90.9294	0.385857	-30.2844	535.623	0.778042	1967.16	1574.79	0	136	177
Nrg+P38i	9	3386	9152	641	1638	553	1534	598.951	1594.63	3.59162	7034	0.707732	65.6596	1	0.369974	0.278426	94.9525	119.202	20.0998	7.09085	6	85.6454	67.0822	0.415466	-1.31431	390.925	0.481376	598.951	1594.63	0	137	178
Nrg+P38i	9	3139	4608	71	1655	7	1583	40.3189	1620.33	1.36577	3376	0.467156	63.2195	1	0.681207	0.732187	67.6684	72.3671	28.4605	9.83248	8.544	59.5259	59.8307	0.130998	25.7463	232.108	0.929799	40.3189	1620.33	0	138	180
Nrg+P38i	9	4071	6497	1566	1671	1493	1582	1537.19	1622.18	1.55789	4678	0.710267	71.9955	1	0.626597	0.641893	91.4964	90.9065	26	9.56674	8.544	69.7805	64.4073	0.420592	17.1051	282.309	0.870244	1537.19	1622.18	0	139	181
Nrg+P38i	9	3131	5964	1717	1654	1633	1583	1676.22	1627	1.79187	3920	0.600169	63.1388	1	0.524983	0.558075	79.8729	84.0238	21.095	7.65159	7.07107	65.4417	63.8882	0.250198	-71.5741	265.522	0.798724	1676.22	1627	0	140	182
Nrg+P38i	9	6635	9576	1903	1679	1789	1595	1847.21	1637.06	1.80866	8149	0.74539	91.9127	1	0.692878	0.552894	118.406	118.461	31.6228	11.6949	10.6301	81.2004	78.9332	0.500085	-87.9569	388.333	0.81421	1847.21	1637.06	0	141	184
Nrg+P38i	9	2524	6804	1378	1676	1294	1595	1335.04	1635.29	2.02388	2788	0.962954	56.6891	1	0.370958	0.4941	111.562	106.042	14.7648	6.23124	5.83095	31.4867	30.0843	2.70832	-46.3071	253.362	0.905308	1335.04	1635.29	0	142	185
Nrg+P38i	9	3875	7280	739	1725	635	1655	684.582	1692.41	1.76737	4580	0.786522	70.241	1	0.53228	0.565812	92.3282	103.817	26.6271	9.38216	8.06226	63.2079	57.0184	0.619269	77.3582	293.362	0.84607	684.582	1692.41	0	143	187
Nrg+P38i	9	2495	6930	1628	1733	1558	1634	1591.97	1686.97	2.54346	3582	0.962835	56.3625	1	0.360029	0.393166	125.748	105.437	17.2047	6.0673	5	37.1281	33.9631	2.70248	-28.1874	282.392	0.696538	1591.97	1686.97	0	144	189
Nrg+P38i	9	3117	4956	1512	1750	1428	1691	1469.54	1718.72	1.80273	3664	0.817034	62.9975	1	0.628935	0.554714	85.0088	83.2947	22.8254	8.24147	7.28011	56.6159	49.0151	0.734337	-83.7143	265.729	0.85071	1469.54	1718.72	0	145	190
Nrg+P38i	9	6967	9256	409	1776	320	1672	364.841	1725.12	1.87237	8608	0.638799	94.1842	1	0.752701	0.534083	112.015	125.256	36.0555	12.8011	11.1803	88	86.1813	0.299759	-21.1474	404.877	0.809363	364.841	1725.12	0	146	191
Nrg+P38i	9	3646	6970	1818	1770	1733	1688	1775.42	1732.76	1.63629	4242	0.637666	68.1339	1	0.523099	0.611139	80.8329	88.6397	27.0185	9.37879	8.06226	62.5885	62.2666	0.298174	55.432	273.806	0.8595	1775.42	1732.76	0	147	192
Nrg+P38i	9	2777	6006	2130	1773	2052	1696	2102.7	1724.75	2.22023	3367	0.83592	59.4625	1	0.462371	0.450404	90.457	103.247	20.6155	7.19272	6.08276	53.651	49.6475	0.821986	44.9605	278.35	0.82477	2102.7	1724.75	0	148	193
Nrg+P38i	9	2978	5320	965	1773	889	1703	921.192	1735.87	1.81184	3463	0.703308	61.5768	1	0.559774	0.551924	76.5802	79.3221	25	8.21998	7.07107	52.2	54.4397	0.406696	-56.0763	260.392	0.859948	921.192	1735.87	0	149	194
Nrg+P38i	9	3843	7128	1272	1784	1184	1703	1226.2	1739.54	1.58302	4302	0.803813	69.9504	1	0.539141	0.631704	94.1686	96.8297	25.4951	9.3731	8.48528	58.138	56.0192	0.681005	-49.5302	276.492	0.893305	1226.2	1739.54	0	150	195
Nrg+P38i	9	3088	4697	1519	1819	1458	1742	1486.5	1781.07	1.38048	3278	0.684286	62.7038	1	0.657441	0.724386	73.8421	76.3217	26.2488	9.61366	8.544	55.3896	53.8467	0.371339	5.86603	231.451	0.942038	1486.5	1781.07	0	151	197
Nrg+P38i	9	5656	8142	806	1859	747	1721	776.625	1794.48	2.20378	6788	0.917874	84.8613	1	0.69467	0.453766	137.79	138.917	25.9422	10.2176	9.21954	58	54.6849	1.5197	-0.519876	395.771	0.833235	776.625	1794.48	0	152	198
Nrg+P38i	9	4254	10296	1095	1863	991	1764	1038.41	1801.34	3.53678	7432	0.873451	73.5959	1	0.41317	0.282743	129.712	127.562	17.4642	6.56142	6	76.9578	63.1584	1.05376	-69.8133	434.818	0.57239	1038.41	1801.34	0	153	199
Nrg+P38i	9	2644	3600	1171	1821	1111	1761	1138.79	1789.67	1.17495	2724	0.2776	58.0211	1	0.734444	0.851103	59.6564	60.959	26	9.44337	8.48528	56.3021	57.3117	0.0409111	-77.9239	197.581	0.970631	1138.79	1789.67	0	154	200
Nrg+P38i	9	4619	8096	1980	1846	1888	1758	1928.03	1807.37	2.11113	5435	0.714479	76.6883	1	0.570529	0.473681	97.2185	114.022	30.0666	10.111	8.94427	76.5318	68.0195	0.429273	59.5961	350.055	0.849862	1928.03	1807.37	0	155	201
Nrg+P38i	9	3037	5304	1872	1846	1794	1778	1834.84	1808.7	1.54462	3372	0.833555	62.1838	1	0.572587	0.647409	85.9017	87.6185	21.1896	8.45616	7.61577	46.9726	47.4553	0.810161	60.8408	242.794	0.900652	1834.84	1808.7	0	156	203
Nrg+P38i	9	8123	10560	649	1858	539	1762	594.482	1809.78	1.22226	8462	0.561673	101.698	1	0.769223	0.818154	112.127	115.884	45.1774	16.127	14.1421	94.2325	92.7693	0.208665	71.1555	353.22	0.959939	594.482	1809.78	0	157	204
Nrg+P38i	9	3148	7076	259	1853	143	1792	204.103	1824.41	2.20617	3765	0.944911	63.31	1	0.444884	0.453274	114.931	117.085	16.7631	7.01768	6.40312	39.1336	37.6198	2.05506	70.5603	295.421	0.836122	204.103	1824.41	0	158	205
Nrg+P38i	9	5087	7062	954	1886	888	1779	919.515	1828.9	1.4602	5551	0.811319	80.4796	1	0.720334	0.684837	106.963	110.44	30.2655	11.3016	10	64.1233	62.5311	0.710561	1.38689	305.522	0.916411	919.515	1828.9	0	159	206
Nrg+P38i	9	5339	14351	1640	1900	1527	1773	1570.97	1847.36	2.7355	8520	0.522125	82.4489	1	0.37203	0.365563	109.154	130.25	25.6125	8.67055	7.61577	101.533	93.0937	0.172513	-26.9423	428.404	0.626643	1570.97	1847.36	0	160	208
Nrg+P38i	9	2429	3724	358	1900	282	1851	320.366	1878.13	1.64481	2741	0.769984	55.612	1	0.652256	0.607975	72.1627	76.9025	19.799	7.55875	7	48	46.0444	0.567242	-88.5604	224.066	0.886173	320.366	1878.13	0	161	211
Nrg+P38i	9	2476	4640	1002	1928	944	1848	972.079	1890.46	1.75567	2991	0.750663	56.1475	1	0.533621	0.569584	74.296	86.0058	20.3961	7.29756	6.40312	52.328	49.0863	0.513581	29.0106	233.723	0.827817	972.079	1890.46	0	162	212
Nrg+P38i	9	3119	3976	1252	1921	1196	1850	1224.11	1881.99	1.19868	3214	0.636342	63.0177	1	0.784457	0.834253	72.357	73.736	27.2947	9.95517	8.94427	54.7449	55.8167	0.296333	-9.15115	216.752	0.970442	1224.11	1881.99	0	163	213
Nrg+P38i	9	2518	4836	2152	1932	2100	1839	2129.48	1887.89	2.11836	2908	0.856001	56.6217	1	0.520678	0.472063	80.8243	92.4392	20	7.45286	6.7082	49.1346	41.7841	0.934331	0.735546	258.901	0.865887	2129.48	1887.89	0	164	214
Nrg+P38i	9	8772	24332	1452	1984	1294	1830	1373.19	1919.18	2.85305	13616	0.924876	105.683	1	0.360513	0.350502	191.97	209.476	31	11.0921	9.43398	96.6639	72.9999	1.62973	54.8436	560.801	0.644242	1373.19	1919.18	0	165	215
Nrg+P38i	9	3908	7452	677	1959	596	1867	636.735	1914.08	2.02643	4658	0.809016	70.5395	1	0.524423	0.493478	96.1865	112.414	27.7308	9.24398	7.81025	60.101	56.5372	0.701297	-38.2632	315.463	0.838987	636.735	1914.08	0	166	216
Nrg+P38i	9	2321	3135	2028	1961	1973	1904	2001.83	1931.38	1.16415	2380	0.484523	54.3616	1	0.740351	0.858993	58.7238	60.803	24.3516	8.78022	8	50.0936	51.3703	0.143147	-35.1663	184.267	0.97521	2001.83	1931.38	0	167	217
Nrg+P38i	9	5310	12246	1826	1982	1748	1825	1781.86	1926.14	2.87397	7510	0.846156	82.2247	1	0.433611	0.34795	128.657	156.719	30.0832	9.87413	8.06226	70.8254	68.5659	0.876401	9.42431	437.919	0.707057	1781.86	1926.14	0	168	218
Nrg+P38i	9	4290	7081	291	1973	194	1900	233.275	1938.04	1.51008	4731	0.611458	73.9067	1	0.605847	0.662217	85.5207	96.0469	31.7805	10.9011	9.48683	67.0516	67.6706	0.26378	73.7083	285.321	0.906785	233.275	1938.04	0	169	219
Nrg+P38i	9	5941	9945	404	2007	319	1890	360.079	1952.85	1.86549	7303	0.704374	86.9731	1	0.597386	0.536052	107.841	119.616	34	11.3002	9.84886	82.7951	76.549	0.40879	-5.96	373.191	0.813501	360.079	1952.85	0	170	220
Nrg+P38i	9	2771	3953	196	2003	129	1944	163.012	1973.31	1.26519	2900	0.580526	59.3982	1	0.700987	0.790396	66.1758	68.6804	25.9422	9.32365	8.24621	53.1554	53.8831	0.228137	70.0953	209.894	0.955517	163.012	1973.31	0	171	221
Nrg+P38i	9	6180	9212	522	2064	424	1970	473.77	2017.15	1.26916	6547	0.572278	88.7052	1	0.670864	0.78792	98.6314	100.125	37.5766	13.6961	12.083	80.4134	80.8836	0.219424	-48.6093	313.948	0.943944	473.77	2017.15	0	172	223
Nrg+P38i	9	3042	5394	1651	2076	1558	2018	1598.07	2045.08	2.10283	3753	0.867075	62.235	1	0.56396	0.47555	96.0746	92.4392	18	7.02988	6.40312	55.8125	47.8623	1.00731	-85.3832	283.522	0.810552	1598.07	2045.08	0	173	225
Nrg+P38i	9	5572	12384	1392	2104	1263	2008	1329.87	2060.82	3.04969	8208	0.74093	84.2288	1	0.449935	0.327902	113.725	132.966	30.0832	9.446	7.61577	88.9166	76.3758	0.489021	61.1746	462.103	0.67885	1329.87	2060.82	0	174	226
Nrg+P38i	9	3089	5041	544	2109	473	2038	510.949	2075.76	1.3751	3321	0.616564	62.7139	1	0.612775	0.727221	72.8748	79.0253	26.6833	9.34779	8.06226	56.5298	57.3747	0.270156	-53.8337	231.037	0.930142	510.949	2075.76	0	175	229
Nrg+P38i	9	3136	6048	1540	2160	1484	2052	1505.99	2099.38	2.43804	4481	0.933711	63.1892	1	0.518519	0.410166	116.854	107.838	18.1108	6.68896	6	54.3855	41.8368	1.79308	-3.00793	309.966	0.699844	1505.99	2099.38	0	176	230
Nrg+P38i	9	2683	6000	1047	2141	947	2081	1007.69	2106.73	2.20164	3499	0.881228	58.4474	1	0.447167	0.454208	97.0153	99.1817	21.095	6.85366	6	55.3309	45.8583	1.11555	85.044	272.451	0.766791	1007.69	2106.73	0	177	231
Nrg+P38i	9	3251	7138	828	2146	742	2063	790.057	2104.63	1.87457	4167	0.654553	64.3374	1	0.45545	0.533456	78.3212	90.824	24.1868	8.63921	7.28011	61.257	59.2121	0.322724	36.7727	276.735	0.780178	790.057	2104.63	0	178	232
Nrg+P38i	9	2445	4002	328	2156	270	2087	301.311	2121.69	1.45229	2638	0.681011	55.7949	1	0.610945	0.688567	68.4665	71.0634	21.9317	7.96154	7.07107	51.4072	50.1362	0.36561	31.1144	211.238	0.926839	301.311	2121.69	0	179	233
Nrg+P38i	9	2560	4290	476	2154	411	2088	444.606	2121.39	1.35515	2776	0.802094	57.092	1	0.596737	0.737928	75.1464	76.0066	19.8494	8.17501	7.28011	43.949	44.8773	0.674485	-44.7765	208.794	0.92219	444.606	2121.39	0	180	234
Nrg+P38i	9	3317	4644	1329	2160	1221	2117	1269.67	2138.63	1.77487	3744	0.91085	64.9872	1	0.714255	0.563422	104.412	107.019	20.0998	8.06549	7.28011	42	43.0949	1.42284	-85.4128	271.995	0.885951	1269.67	2138.63	0	181	235
Nrg+P38i	10	5020	11352	321	86	189	0	249.075	26.9	5.6075	7205	0.872991	79.9479	1	0.442213	0.178333	141.328	147.054	18.0278	6.318	5.38516	81.3047	68.9306	1.05029	-71.7212	594.759	0.696738	249.075	26.9	0	1	3
Nrg+P38i	10	2734	3696	199	77	151	0	173.877	38.8076	1.4065	2862	0.821548	59.0003	1	0.739719	0.710985	78.7502	80.3243	22.2036	8.58559	7.81025	46.709	44.8986	0.753957	14.7727	219.823	0.955276	173.877	38.8076	0	2	4
Nrg+P38i	10	4046	10998	373	94	256	0	328.712	56.2469	4.23289	6983	0.900758	71.7741	1	0.367885	0.236245	139.351	136.484	20.2485	6.20895	5.09902	72.7339	60.523	1.30244	-50.7263	463.913	0.579407	328.712	56.2469	0	3	5
Nrg+P38i	10	3641	9048	1742	143	1655	39	1690.73	84.9338	2.47486	5232	0.781143	68.0872	1	0.402409	0.404062	92.7336	105.991	26	8.76425	7.2111	62.5417	57.8984	0.60166	30.3198	336.505	0.69591	1690.73	84.9338	0	4	6
Nrg+P38i	10	2787	4747	1926	144	1879	43	1900.86	90.9634	2.34125	3433	0.890632	59.5694	1	0.587108	0.427122	92.4014	105.622	21.9545	7.37784	6.08276	46	42.0172	1.19913	-11.1326	286.35	0.811826	1900.86	90.9634	0	5	7
Nrg+P38i	10	4151	10829	924	151	805	60	879.622	101.161	3.1895	6760	0.690097	72.6995	1	0.383323	0.313529	101.481	118.714	23.6008	7.98862	6.7082	85.5999	73.4435	0.381756	-67.8651	407.889	0.614053	879.622	101.161	0	6	8
Nrg+P38i	10	3783	8062	414	172	275	114	352.861	143.022	2.8903	4847	0.945707	69.4022	1	0.469238	0.345985	127.902	139.904	22.3607	7.43519	6.40312	48.8939	41.5707	2.07672	-79.4195	370.676	0.780483	352.861	143.022	0	7	12
Nrg+P38i	10	5126	9656	315	201	173	133	236.012	167.746	2.96035	7371	0.894726	80.7875	1	0.530862	0.337798	132.342	142.274	25.0799	8.67126	7.28011	66.8666	59.106	1.23907	81.5298	436.682	0.695428	236.012	167.746	0	8	13
Nrg+P38i	10	2248	3430	1973	213	1924	143	1947.1	172.764	1.71657	2483	0.738613	53.4999	1	0.655394	0.582558	66.6197	72.4707	22.8035	7.89741	7	46.5671	44.9103	0.483395	-20.9271	220.208	0.905356	1947.1	172.764	0	9	14
Nrg+P38i	10	2866	4655	95	198	0	149	47.4934	176.129	1.94023	3249	0.917563	60.4078	1	0.615682	0.515402	97.864	95.0368	19.105	7.24386	6.7082	41.7001	38.9097	1.51515	-79.3157	264.344	0.882118	47.4934	176.129	0	10	15
Nrg+P38i	10	3307	5104	58	286	0	198	26.7599	234.636	3.09244	4270	0.713939	64.8892	1	0.647923	0.323369	88.2389	95.2733	20	6.71944	6	57	61.7856	0.428146	-5.35078	358.486	0.774473	26.7599	234.636	0	11	18
Nrg+P38i	10	4479	7469	1066	284	989	187	1025.17	234.259	1.88032	5573	0.754306	75.5171	1	0.599679	0.531823	96.3985	101.242	26.0768	9.90478	8.60233	74.2298	63.2878	0.523176	11.138	325.321	0.803696	1025.17	234.259	0	12	20
Nrg+P38i	10	4432	9800	1239	283	1141	183	1193.46	238.564	2.45471	6165	0.799783	75.1199	1	0.452245	0.40738	108.442	109.932	28.4429	9.06922	7.2111	71.4317	65.0967	0.665865	38.624	369.747	0.718897	1193.46	238.564	0	13	21
Nrg+P38i	10	2922	5400	369	265	269	211	310.667	239.813	3.61416	3985	0.870169	60.9951	1	0.541111	0.276689	94.4116	99.7246	19.6469	6.5881	5.09902	50.2183	46.5215	1.02942	89.0526	364.291	0.73325	310.667	239.813	0	14	22
Nrg+P38i	10	5902	11218	1874	292	1732	213	1798.56	245.886	2.34525	7628	0.920383	86.6871	1	0.526119	0.426393	149.589	143.377	24.4131	9.18908	8.544	76.8648	58.4922	1.55742	-85.8991	417.061	0.773728	1798.56	245.886	0	15	23
Nrg+P38i	10	3222	4416	1290	319	1244	223	1267.32	269.647	1.94118	3847	0.906231	64.0498	1	0.72962	0.51515	102.402	96.4624	20	7.5081	7	44.6949	43.2937	1.36528	-1.45873	280.35	0.837536	1267.32	269.647	0	16	24
Nrg+P38i	10	4758	13530	410	343	287	233	359.92	287.432	3.80092	8425	0.547659	77.8336	1	0.351663	0.263094	97.2578	122.409	25	8.34866	7.07107	90.7047	81.3757	0.195169	-88.2248	476.718	0.564748	359.92	287.432	0	17	27
Nrg+P38i	10	3523	6603	939	353	868	260	902.031	299.647	1.91061	4352	0.739022	66.9748	1	0.533545	0.523392	85.8443	92.358	25	8.78229	7.61577	66.0297	57.8317	0.484381	3.86682	290.836	0.809513	902.031	299.647	0	18	29
Nrg+P38i	10	3022	7178	1581	331	1507	234	1544.72	290.184	1.97911	3563	0.868996	62.0301	1	0.421009	0.505278	97.9707	105.603	21.2603	7.39667	6.7082	52.6476	48.4778	1.02094	-32.462	274.149	0.848162	1544.72	290.184	0	19	30
Nrg+P38i	10	3042	4608	1790	348	1694	300	1745.01	321.097	1.54772	3177	0.913311	62.235	1	0.660156	0.646112	98.7326	99.6243	20	8.15072	7.61577	40.3173	40.21	1.45542	74.4343	243.238	0.957507	1745.01	321.097	0	20	32
Nrg+P38i	10	2798	5580	2086	366	1996	304	2039.98	336.599	2.20479	3407	0.734771	59.6869	1	0.501434	0.453559	76.0953	89.0898	24.0416	7.92951	6.7082	53.6039	51.6166	0.474241	-81.9497	278.427	0.82125	2039.98	336.599	0	21	33
Nrg+P38i	10	6307	17816	1297	430	1166	294	1222.61	361.944	4.40377	10877	0.85978	89.6121	1	0.354008	0.227078	153.131	178.933	22.8035	7.35333	6.40312	89.2827	78.1989	0.958231	32.9825	590.784	0.579847	1222.61	361.944	0	22	34
Nrg+P38i	10	3855	6460	624	400	539	324	575.567	366.467	1.64567	4502	0.732032	70.0595	1	0.596749	0.607656	89.0552	94.414	25.2982	9.26819	8.48528	65.0878	60.6706	0.467847	56.4742	282.35	0.856286	575.567	366.467	0	23	35
Nrg+P38i	10	4157	6006	1759	399	1668	333	1713.99	366.965	1.25561	4350	0.751977	72.752	1	0.692141	0.796425	90.2068	90.1998	28.4253	11.0013	10	60.9081	59.4634	0.517015	77.9233	256.108	0.955632	1713.99	366.965	0	24	36
Nrg+P38i	10	4191	6715	1368	411	1283	332	1322.75	367.982	1.36385	4501	0.632318	73.0489	1	0.624125	0.733221	84.6295	89.4986	29.4109	10.9645	9.84886	64.6311	65.5633	0.290807	53.944	268.007	0.931126	1322.75	367.982	0	25	37
Nrg+P38i	10	3551	4680	1713	487	1653	409	1682.36	446.921	1.18013	3668	0.687625	67.2404	1	0.758761	0.847364	79.2878	78.2943	28	10.557	9.43398	57.8002	57.5682	0.377286	15.7674	229.48	0.968103	1682.36	446.921	0	26	43
Nrg+P38i	10	3344	6970	1537	487	1452	405	1498.11	447.971	1.83618	3971	0.70734	65.2512	1	0.47977	0.544609	82.4067	86.6833	23.7697	8.45643	7.28011	57.0823	58.2511	0.414681	-55.5187	277.777	0.842105	1498.11	447.971	0	27	44
Nrg+P38i	10	3562	11808	2016	495	1872	413	1971.81	451.481	3.93082	6775	0.81947	67.3445	1	0.30166	0.2544	123.288	148.489	21.2132	6.9744	5.65685	79.0111	70.6592	0.744831	-79.3976	419.463	0.525756	1971.81	451.481	0	28	45
Nrg+P38i	10	2309	3819	220	513	153	456	184.73	485.254	1.53576	2556	0.849812	54.2209	1	0.604609	0.651142	76.151	79.511	19.2354	7.38544	6.7082	43.1986	40.1381	0.897223	48.4244	211.095	0.903365	184.73	485.254	0	29	47
Nrg+P38i	10	2516	3672	1268	512	1196	461	1233.43	486.293	1.36738	2738	0.768927	56.5992	1	0.685185	0.731327	71.546	71.4493	21.5407	8.33533	7.61577	46.2633	45.742	0.56412	75.3348	207.924	0.918919	1233.43	486.293	0	30	48
Nrg+P38i	10	4979	10030	1892	535	1807	417	1843.91	480.688	2.41875	6674	0.856604	79.6207	1	0.496411	0.413437	121.286	130.599	26.4008	9.10231	8	69.5924	62.5805	0.938078	29.8744	389.019	0.746029	1843.91	480.688	0	31	49
Nrg+P38i	10	4448	7650	1588	540	1503	450	1549.98	492.916	1.59813	4950	0.0980304	75.2554	1	0.581438	0.625733	77.407	90.4268	32.28	10.8092	9.21954	71.9775	77.0341	0.0048399	40.5931	298.877	0.898586	1549.98	492.916	0	32	50
Nrg+P38i	10	3732	6424	1194	558	1121	470	1155.29	508.682	1.55337	4206	0.670245	68.9328	1	0.580946	0.643761	83.4561	87.0919	26.2488	9.43662	8.48528	64.8179	61.9361	0.347454	15.5342	269.907	0.887304	1155.29	508.682	0	33	51
Nrg+P38i	10	4014	8262	620	554	539	452	571.894	509.155	1.77906	5051	0.642198	71.4897	1	0.485839	0.562095	85.7825	101.242	29.0689	9.96832	8.48528	69.8141	65.7556	0.304565	-6.78187	299.563	0.794694	571.894	509.155	0	34	52
Nrg+P38i	10	3458	12000	933	640	837	515	879.327	558.781	4.83462	6699	0.81879	66.3541	1	0.288167	0.206842	128.715	128.845	16.9706	5.66484	5	81.3576	73.8944	0.741878	9.13361	458.351	0.516196	879.327	558.781	0	35	53
Nrg+P38i	10	5675	8084	1400	587	1314	493	1352.32	544.069	1.5965	6162	0.48088	85.0037	1	0.702004	0.626369	92.0925	96.8401	33.9559	12.1534	10.7703	82.7456	80.7455	0.140528	-5.0933	337.421	0.920967	1352.32	544.069	0	36	54
Nrg+P38i	10	5783	11445	709	624	604	515	653.942	566.588	1.7631	7008	0.758562	85.8088	1	0.505286	0.567182	112.74	120.768	29.7321	11.0912	10	86.7338	73.4613	0.53468	50.1181	357.948	0.8252	653.942	566.588	0	37	56
Nrg+P38i	10	5872	9315	220	649	151	514	183.514	574.837	2.31369	7647	0.910678	86.4665	1	0.630381	0.43221	144.113	140.036	24.6982	9.64011	8.94427	67.1241	59.5356	1.42062	-3.5177	413.191	0.767883	183.514	574.837	0	38	57
Nrg+P38i	10	2215	6480	448	603	358	531	413.881	572.504	3.23725	3723	0.804599	53.1058	1	0.341821	0.308904	83.6189	91.0055	18.0278	5.89242	5	64.846	49.6545	0.684014	80.6079	300.179	0.59495	413.881	572.504	0	39	58
Nrg+P38i	10	7174	13216	361	658	243	546	294.991	588.562	1.83854	8353	0.440332	95.5731	1	0.542827	0.54391	109.165	121.083	36.1386	12.5085	11	108.04	98.0124	0.11379	-78.9812	407.12	0.858853	294.991	588.562	0	40	61
Nrg+P38i	10	4871	8288	1305	647	1231	535	1268.38	584.278	2.16447	5635	0.820106	78.7525	1	0.587717	0.462008	108.341	112.614	29.7321	10.4288	9	65.3772	61.9939	0.747606	21.5128	363.99	0.864419	1268.38	584.278	0	41	62
Nrg+P38i	10	3023	6804	603	639	522	555	563.626	598.706	3.09969	4141	0.904803	62.0403	1	0.444297	0.322613	102.745	106.775	17	6.28356	5.65685	52.7206	43.752	1.34835	43.7191	343.149	0.730017	563.626	598.706	0	42	63
Nrg+P38i	10	3915	6090	87	636	0	566	39.9443	598.121	1.44681	4267	0.702794	70.6026	1	0.642857	0.691178	84.7507	90.7579	28.3019	10.3494	9.05539	65.627	60.2911	0.405691	85.3756	266.794	0.917506	39.9443	598.121	0	43	64
Nrg+P38i	10	3619	4884	837	660	771	586	801.632	620.632	1.23399	3758	0.367581	67.8812	1	0.740991	0.81038	70.9742	74.6726	31.1448	10.8408	9.48683	64.5222	66.0054	0.0752789	-0.363072	236.894	0.963012	801.632	620.632	0	44	67
Nrg+P38i	10	2668	5762	978	686	911	600	939.919	640.464	1.81727	3047	0.919951	58.2838	1	0.463034	0.550276	97.0945	102.343	19.6977	7.06227	6.40312	44.225	38.0643	1.5508	-36.0549	246.836	0.875615	939.919	640.464	0	45	69
Nrg+P38i	10	2404	4187	564	690	511	611	540.231	649.58	1.66042	2791	0.828796	55.3251	1	0.574158	0.602257	76.4072	78.4092	19.799	7.36279	6.7082	48.8532	42.7537	0.787147	9.1214	223.966	0.86134	540.231	649.58	0	46	70
Nrg+P38i	10	2125	3182	1264	681	1190	638	1223.77	657.501	1.4083	2232	0.866012	52.0157	1	0.667819	0.710078	74.1898	75.4321	19.105	7.42617	6.7082	38.0206	37.0966	0.999907	-74.7695	193.924	0.952061	1223.77	657.501	0	47	71
Nrg+P38i	10	4644	7569	87	708	0	621	39.8463	665.497	1.60055	5207	0.808319	76.8955	1	0.613555	0.624787	102.431	115.434	28.3196	10.6305	9.48683	63.0217	60.3057	0.698529	57.2488	305.622	0.891876	39.8463	665.497	0	48	72
Nrg+P38i	10	3099	4818	1786	709	1720	636	1752.82	675.963	1.51372	3447	0.725098	62.8154	1	0.643213	0.660626	77.4319	81.3941	25	8.82532	7.81025	57.9828	53.3231	0.452126	-39.5629	242.794	0.899043	1752.82	675.963	0	49	73
Nrg+P38i	10	4240	7680	391	730	311	634	351.058	679.531	2.74785	6157	0.739679	73.4747	1	0.552083	0.363921	97.7857	106.151	24.0208	8.55624	7.2111	76.4928	65.8059	0.485973	-16.3298	382.635	0.688647	351.058	679.531	0	50	74
Nrg+P38i	10	3010	5467	2001	733	1930	656	1964.93	690.034	1.90719	3591	0.803175	61.9068	1	0.550576	0.524333	82.7067	88.7299	22.3607	8.41281	7.61577	53.033	49.2719	0.678578	-29.5703	268.587	0.838207	1964.93	690.034	0	51	75
Nrg+P38i	10	5154	8624	1476	758	1378	670	1430.45	710.934	1.71292	6380	0.539899	81.0079	1	0.597635	0.583797	91.4655	104.484	33.2415	11.4086	10	79.9302	76.9892	0.18803	-71.994	333.078	0.807837	1430.45	710.934	0	52	77
Nrg+P38i	10	6273	11220	1706	780	1596	678	1655.25	727.396	1.75864	7509	0.733947	89.3702	1	0.559091	0.56862	111.325	113.886	33.1059	11.9933	10.4403	83.1089	75.6128	0.472306	60.9862	372.333	0.835398	1655.25	727.396	0	53	78
Nrg+P38i	10	3851	6534	920	768	854	669	884.789	715.714	1.73503	4538	0.796143	70.0232	1	0.589379	0.576359	93.5893	98.1275	26.4008	9.43391	8.24621	59.0889	56.6316	0.652597	7.32824	289.765	0.848612	884.789	715.714	0	54	79
Nrg+P38i	10	5039	10370	635	791	550	669	584.759	729.226	1.89909	6207	0.790099	80.099	1	0.485921	0.526568	107.502	121.334	30.0167	10.545	9.21954	70.0275	65.8967	0.631377	-13.5537	346.777	0.811825	584.759	729.226	0	55	80
Nrg+P38i	10	6951	10545	2160	785	2049	690	2115.12	737.741	2.61261	7983	0.583495	94.076	1	0.659175	0.382759	109.564	121.672	34.5254	11.331	9.43398	93.6122	88.9786	0.23135	83.3626	477.712	0.870725	2115.12	737.741	0	56	81
Nrg+P38i	10	5173	8268	1777	846	1699	740	1740.69	785.705	1.95877	6197	0.623508	81.1571	1	0.625665	0.510524	95.2554	105.171	32.9848	11.4011	9.84886	73.1138	74.4723	0.279072	-15.5627	356.836	0.834759	1740.69	785.705	0	57	82
Nrg+P38i	10	4503	7920	2065	819	1975	731	2012.21	773.308	1.71546	5325	0.703093	75.7192	1	0.568561	0.582933	95.1238	103.711	28.178	10.1081	8.94427	75.3982	67.6424	0.406276	-46.3	311.563	0.845634	2012.21	773.308	0	58	83
Nrg+P38i	10	5698	11135	707	850	622	719	670.909	789.911	2.21056	7151	0.866327	85.1758	1	0.51172	0.452375	127.336	139.205	28.178	10.5185	9.21954	72.5303	63.6014	1.00209	-15.5863	397.848	0.796812	670.909	789.911	0	59	84
Nrg+P38i	10	2413	3355	561	822	500	767	528.567	793.434	1.49323	2636	0.629929	55.4286	1	0.719225	0.66969	63.8052	66.4003	21.6333	8.18889	7.2111	52.8653	49.5545	0.287577	-51.2358	212.788	0.915402	528.567	793.434	0	60	86
Nrg+P38i	10	5926	11016	239	849	131	747	184.312	795.325	1.69088	6942	0.571765	86.8632	1	0.537945	0.591408	98.7288	107.703	34.6554	12.0612	10.6301	79.8556	80.9988	0.218892	-68.9656	354.848	0.853644	184.312	795.325	0	61	87
Nrg+P38i	10	2636	5858	1336	843	1235	785	1275.8	811.007	2.542	3857	0.859961	57.9332	1	0.449983	0.393391	91.453	104.12	18	6.55546	5.83095	51.9059	46.6739	0.959403	69.9826	290.179	0.683433	1275.8	811.007	0	62	88
Nrg+P38i	10	5159	10528	1586	851	1474	757	1523.21	805.226	2.24268	7160	0.55443	81.0472	1	0.490027	0.445896	96.7606	117.273	30.6757	10.2063	8.544	89.0281	80.5271	0.20159	-85.0694	381.304	0.720531	1523.21	805.226	0	63	89
Nrg+P38i	10	3179	5824	293	898	202	834	238.35	864.288	2.51182	4375	0.73693	63.621	1	0.545845	0.398117	82.7009	91.0824	25.0599	8.50787	7.28011	62.9882	55.9032	0.479358	77.0057	316.771	0.726629	238.35	864.288	0	64	91
Nrg+P38i	10	4454	6132	1850	933	1766	860	1804.97	895.989	1.22744	4654	0.578522	75.3061	1	0.726354	0.814706	84.3435	89.9611	32.2025	11.6828	10.4403	68.8409	68.7962	0.225991	-77.6026	262.108	0.957026	1804.97	895.989	0	65	93
Nrg+P38i	10	4080	8700	1980	981	1893	881	1930.07	918.444	2.47981	5597	0.518767	72.0751	1	0.468966	0.403257	87.9684	107.424	26	8.81176	7.28011	78.1934	75.2055	0.169706	-13.1462	356.57	0.728962	1930.07	918.444	0	66	94
Nrg+P38i	10	3487	7224	109	974	25	888	65.7393	930.223	1.95429	4474	0.625879	66.6317	1	0.482697	0.511694	81.1443	87.8009	22.3607	8.30482	7.2111	72.0014	63.286	0.282183	37.3451	292.635	0.779392	65.7393	930.223	0	67	96
Nrg+P38i	10	4187	8366	1097	977	1008	883	1045.8	932.021	1.78302	4887	0.779785	73.0141	1	0.500478	0.560845	98.4349	108.005	26.8328	9.47606	8.48528	64.9185	61.6249	0.597322	-38.7365	306.291	0.856763	1045.8	932.021	0	68	97
Nrg+P38i	10	2053	3381	1855	1015	1806	946	1833.74	978.169	1.56971	2383	0.781616	51.1269	1	0.607217	0.63706	66.6661	69.2315	19.6469	7.1454	6.32456	45.603	41.5836	0.603181	8.23159	201.238	0.861519	1833.74	978.169	0	69	99
Nrg+P38i	10	4586	10192	1015	1031	903	940	959.536	983.069	4.63195	8351	0.795485	76.4139	1	0.449961	0.215892	123.298	120.441	17.4642	6.23147	5.65685	86.2787	74.7155	0.650239	79.6972	516.659	0.549156	959.536	983.069	0	70	100
Nrg+P38i	10	2918	5100	1787	1032	1727	947	1753.97	987.093	1.91771	3680	0.806969	60.9534	1	0.572157	0.521456	83.7274	85	21	7.76128	7.07107	57.2988	49.4489	0.693212	8.76789	265.179	0.792935	1753.97	987.093	0	71	101
Nrg+P38i	10	6627	8742	1616	1039	1523	945	1568.32	991.187	1.29114	7014	0.540886	91.8573	1	0.758065	0.774509	101.068	108.167	41.1461	14.2128	12.6491	89.3947	85.008	0.188925	-40.6906	327.907	0.944825	1568.32	991.187	0	72	102
Nrg+P38i	10	6363	16992	269	1070	92	974	178.138	1014.61	5.73605	10559	0.923383	90.009	1	0.37447	0.174336	172.92	180.056	23.0217	7.30095	6	79.6803	66.3805	1.60498	-73.3965	677.24	0.602614	178.138	1014.61	0	73	103
Nrg+P38i	10	3492	6174	2026	1061	1963	963	1996.28	1010.84	1.63266	4038	0.813658	66.6795	1	0.565598	0.612497	90.8154	98.1529	25.02	8.9931	8	58.3243	52.795	0.720151	13.0442	267.664	0.864785	1996.28	1010.84	0	74	104
Nrg+P38i	10	13502	26123	1419	1109	1246	958	1339.56	1018.53	2.03336	17207	0.56259	131.116	1	0.516863	0.491796	154.066	179.936	53.8238	17.5095	14.8661	139.742	127.372	0.209576	63.501	587.37	0.784681	1339.56	1018.53	0	75	105
Nrg+P38i	10	3497	7504	914	1048	780	992	847.383	1022.6	4.96562	6062	0.943708	66.7272	1	0.466018	0.201385	134.261	134.35	15.8114	5.81786	5	54.0241	44.4109	2.02316	-85.6936	467.132	0.576872	847.383	1022.6	0	76	106
Nrg+P38i	10	4943	9282	780	1088	678	997	722.997	1043.74	2.42289	6782	0.739651	79.3324	1	0.532536	0.41273	107.72	114.909	29.6142	9.63392	8	83.1305	72.4947	0.485906	-56.3422	387.942	0.728841	722.997	1043.74	0	77	107
Nrg+P38i	10	9833	15900	1516	1082	1416	923	1463.15	998.577	1.89796	11728	0.855558	111.892	1	0.618428	0.526882	160.004	168.36	41.2311	14.2834	12.6491	92.5307	82.8353	0.931592	-17.495	484.274	0.838421	1463.15	998.577	0	78	108
Nrg+P38i	10	3517	11172	519	1099	421	985	472.859	1055.35	3.07712	6051	0.824652	66.9177	1	0.314805	0.324979	107.667	115.802	19.2354	6.87705	6	72.2474	60.9008	0.767906	-43.0721	368.777	0.581226	472.859	1055.35	0	79	109
Nrg+P38i	10	7305	15860	122	1129	0	999	48.7916	1076.2	4.82568	11583	0.692002	96.4418	1	0.460593	0.207225	136.887	139.463	23.3452	7.71224	7	120.837	98.8183	0.385242	52.8324	665.571	0.630666	48.7916	1076.2	0	80	113
Nrg+P38i	10	2237	3960	1111	1144	1051	1078	1080.67	1107.27	1.81962	2544	0.795875	53.3689	1	0.564899	0.549565	70.5896	83.8689	22	7.65519	6.7082	44.5199	42.7393	0.651633	44.0178	226.167	0.879324	1080.67	1107.27	0	81	114
Nrg+P38i	10	5633	10200	293	1160	173	1075	233.502	1122.97	2.0305	7253	0.862406	84.6886	1	0.552255	0.492489	129.124	132.883	27.2947	9.99437	8.94427	77.3296	65.3646	0.975433	-79.7047	379.12	0.776644	233.502	1122.97	0	82	116
Nrg+P38i	10	6966	16422	728	1199	609	1061	670.841	1127.17	2.38554	9207	0.906218	94.1774	1	0.424187	0.419192	153.077	144.402	26.6833	10.5807	9.89949	83.4092	64.7225	1.36512	32.8612	456.973	0.756598	670.841	1127.17	0	83	117
Nrg+P38i	10	4400	7735	1532	1158	1441	1073	1493.24	1120.05	2.01516	5518	0.571211	74.8482	1	0.568843	0.496238	92.0043	104.005	26.2488	9.27185	8.03113	77.6494	75.5175	0.218318	-55.0259	333.8	0.79739	1493.24	1120.05	0	84	118
Nrg+P38i	10	8876	17472	1722	1244	1610	1088	1674.3	1162.68	1.71595	10043	0.770583	106.307	1	0.508013	0.582769	143.593	158.902	38.4708	13.4208	12.083	101.914	91.5172	0.569023	-21.6478	437.487	0.8838	1674.3	1162.68	0	85	120
Nrg+P38i	10	2662	4606	1118	1185	1024	1136	1070.32	1154.72	1.88025	3221	0.913383	58.2182	1	0.577942	0.531843	95.118	93.9042	18.9737	7.03954	6.32456	45.7878	38.7227	1.45639	83.6501	250.794	0.826451	1070.32	1154.72	0	86	121
Nrg+P38i	10	2884	7931	121	1193	18	1116	83.2483	1156.62	3.06628	4630	0.768911	60.5972	1	0.363636	0.326128	91.7988	109.202	18.7883	6.22887	5.38516	68.975	58.6922	0.564073	-58.6249	333.356	0.622894	83.2483	1156.62	0	87	122
Nrg+P38i	10	3721	7811	561	1223	454	1150	500.994	1189.98	2.1152	4874	0.895066	68.8311	1	0.476379	0.472769	111.271	114.634	24.7588	8.31841	7.07107	57.8858	49.6197	1.24249	-62.5403	314.492	0.763439	500.994	1189.98	0	88	123
Nrg+P38i	10	6179	8667	1559	1232	1452	1151	1501.76	1189.37	1.5808	7109	0.693362	88.6981	1	0.712934	0.632591	107.091	110.982	34.5254	12.587	11	76.1507	77.1685	0.387753	-81.8131	350.35	0.86918	1501.76	1189.37	0	89	125
Nrg+P38i	10	6857	15795	1076	1253	941	1136	1004.45	1200.51	3.0988	10134	0.410864	93.4377	1	0.434125	0.322706	111.087	134.034	31.7805	10.6144	8.94427	113.344	101.278	0.0968561	22.6604	516.736	0.676633	1004.45	1200.51	0	90	126
Nrg+P38i	10	1883	3332	271	1232	222	1164	246.179	1199	1.74856	2192	0.87807	48.9644	1	0.565126	0.571899	72.3776	70.8378	16.4924	6.2205	5.65685	36.8228	34.635	1.08973	-23.6294	203.409	0.859033	246.179	1199	0	91	127
Nrg+P38i	10	4214	10890	2080	1259	1981	1149	2035.03	1192.61	2.24608	5587	0.844196	73.2491	1	0.386961	0.445221	117.886	121.38	24.3516	8.36504	7.07107	70.3687	63.1908	0.86555	43.3557	344.877	0.754251	2035.03	1192.61	0	92	128
Nrg+P38i	10	3746	7476	633	1246	544	1162	584.644	1204.38	2.05297	4836	0.780044	69.062	1	0.50107	0.487099	92.9836	92.6984	23.7065	8.4901	7.61577	65.5648	58.1822	0.598146	-63.8927	310.871	0.774607	584.644	1204.38	0	93	129
Nrg+P38i	10	2354	3465	1291	1260	1214	1215	1254.6	1238.28	1.67274	2604	0.836206	54.7467	1	0.679365	0.597822	75.2114	78.1025	18.0278	7.35639	6.7082	42.6457	41.247	0.823437	-79.163	222.445	0.903994	1254.6	1238.28	0	94	132
Nrg+P38i	10	4657	7370	654	1337	587	1227	618.876	1275.26	2.90081	5804	0.783738	77.0031	1	0.631886	0.344731	101.227	120.308	30.0167	9.63417	8	65.2728	62.871	0.61007	-16.1531	412.019	0.802378	618.876	1275.26	0	95	135
Nrg+P38i	10	4775	8787	1183	1302	1082	1215	1133.24	1256.17	2.53376	6560	0.719238	77.9726	1	0.543416	0.394671	102.943	108.046	22.8473	8.48524	7.61577	84.5125	71.5208	0.439339	80.7493	389.919	0.727896	1133.24	1256.17	0	96	136
Nrg+P38i	10	5074	14208	381	1353	285	1205	333.481	1289.04	4.24198	8984	0.564501	80.3767	1	0.357123	0.235739	104.996	151.344	26.0768	8.32993	7	91.9559	86.6674	0.211487	11.825	520.073	0.564782	333.481	1289.04	0	97	137
Nrg+P38i	10	3268	8160	573	1339	477	1254	535.176	1295.89	2.44287	4722	0.529679	64.5054	1	0.40049	0.409355	82.2284	99.93	21.3776	7.33493	6.32456	74.6847	69.746	0.17897	74.9221	316.735	0.69208	535.176	1295.89	0	98	138
Nrg+P38i	10	3966	6468	1423	1334	1325	1268	1372.53	1302.66	1.73037	4601	0.587157	71.061	1	0.613173	0.577911	81.7992	97.0464	30.8058	10.3573	8.94427	65	66.2142	0.235372	88.9778	293.664	0.861987	1372.53	1302.66	0	99	140
Nrg+P38i	10	3364	6958	158	1367	87	1269	120.343	1320.05	2.36076	4540	0.871301	65.446	1	0.483472	0.423593	105.019	102.142	19.2354	7.09839	6.40312	61.712	51.5381	1.0377	14.1299	315.907	0.740969	120.343	1320.05	0	100	141
Nrg+P38i	10	2822	6786	248	1376	170	1289	210.747	1334.03	2.13973	3457	0.928426	59.9423	1	0.415856	0.467348	103.887	97.6166	18.4391	6.67826	6.08276	42.7481	38.5959	1.69167	44.9635	275.463	0.816315	210.747	1334.03	0	101	145
Nrg+P38i	10	3190	6720	1049	1385	944	1321	1004	1352.66	2.11358	4042	0.874415	63.731	1	0.474702	0.473131	98.209	107.448	21.6333	7.78406	6.7082	49.2646	47.6488	1.0611	-69.9601	291.078	0.789213	1004	1352.66	0	102	146
Nrg+P38i	10	3543	7252	1703	1390	1605	1316	1644.42	1353.65	2.06741	4529	0.844587	67.1646	1	0.488555	0.483697	97.13	110.145	23.7065	8.38351	7.07107	57.9828	52.0051	0.867701	-59.9068	303.392	0.782292	1644.42	1353.65	0	103	147
Nrg+P38i	10	5139	9718	2008	1416	1922	1303	1968.6	1363.14	1.6893	6024	0.698578	80.8899	1	0.528813	0.591962	102.603	113.6	30.1496	10.7103	9.43398	81.6861	73.4159	0.397558	1.31362	330.291	0.853088	1968.6	1363.14	0	104	148
Nrg+P38i	10	7616	13332	910	1425	778	1324	844.796	1375.11	3.60687	10400	0.805878	98.4733	1	0.571257	0.277248	138.96	148.946	31.0644	10.1853	8.48528	93.8957	82.2759	0.688956	-65.669	587.535	0.732308	844.796	1375.11	0	105	149
Nrg+P38i	10	3569	10873	1486	1449	1403	1318	1440.03	1377.16	4.14442	6406	0.864037	67.4106	1	0.328244	0.241288	117.373	141.947	18.0278	6.47405	5.83095	73.9253	59.0887	0.986383	5.06689	431.132	0.557134	1440.03	1377.16	0	106	151
Nrg+P38i	10	3510	5712	599	1419	515	1351	556.725	1388.38	2.71335	5003	0.589098	66.8511	1	0.614496	0.368549	82.7196	92.6553	21.0238	7.2446	6.32456	66.7971	66.8425	0.237529	89.0222	345.948	0.701579	556.725	1388.38	0	107	153
Nrg+P38i	10	5105	9879	427	1447	316	1358	370.165	1400.83	3.33175	7278	0.785688	80.6219	1	0.516753	0.300143	114.209	118.119	24.4131	9.06012	7.81025	80.4128	70.6522	0.616495	58.5115	462.316	0.701429	370.165	1400.83	0	108	154
Nrg+P38i	10	3980	5904	1181	1490	1109	1408	1142.54	1442.81	1.44199	4428	0.693981	71.1863	1	0.674119	0.693487	86.2847	86.7698	27.8568	10.1746	9	66.7256	62.1244	0.388902	-33.4371	268.551	0.898826	1142.54	1442.81	0	109	156
Nrg+P38i	10	2722	6059	1961	1494	1888	1411	1923.19	1445.55	2.0032	3617	0.742185	58.8707	1	0.449249	0.499202	79.8915	86.3771	20.6155	7.20529	6.32456	56.0793	53.5429	0.492102	33.4711	261.765	0.752557	1923.19	1445.55	0	110	157
Nrg+P38i	10	3964	8211	509	1510	390	1441	457.343	1475.81	1.99473	4989	0.918795	71.0431	1	0.482767	0.50132	121.127	121.754	21.4709	8.25303	7.28011	51.3406	47.8131	1.53335	-70.8512	315.22	0.794548	457.343	1475.81	0	111	159
Nrg+P38i	10	4231	7360	1387	1525	1307	1433	1346.81	1474.85	1.84354	5430	0.39289	73.3967	1	0.574864	0.542434	81.9674	97.3088	28.8444	9.72189	8.24621	76.3611	75.376	0.0874465	39.3581	313.078	0.77919	1346.81	1474.85	0	112	161
Nrg+P38i	10	3180	6099	1546	1550	1489	1443	1514.58	1506.26	2.39432	3922	0.892606	63.631	1	0.521397	0.417656	101.305	108.167	18.3848	7.08514	6.40312	53.8326	45.6719	1.21809	6.23387	309.321	0.810811	1514.58	1506.26	0	113	162
Nrg+P38i	10	4702	12874	548	1546	391	1464	484.243	1516.01	3.86396	7855	0.950702	77.3742	1	0.365232	0.258802	169.662	170.906	20.3961	6.92312	6	62.2001	52.6135	2.2247	-75.6892	477.818	0.5986	484.243	1516.01	0	114	165
Nrg+P38i	10	7826	14157	1129	1584	1008	1467	1062.05	1529.72	3.81722	10753	0.49764	99.8217	1	0.552801	0.261971	119.559	134.112	30	9.81876	8.06226	113.922	103.703	0.152892	-68.7408	612.701	0.727797	1062.05	1529.72	0	115	168
Nrg+P38i	10	4267	7128	2088	1597	1989	1525	2033.09	1563.28	2.49565	5478	0.750251	73.7083	1	0.598625	0.400697	97.6486	100.02	25.9422	8.80032	7.81025	70.0796	64.5607	0.512509	88.8192	365.812	0.778934	2033.09	1563.28	0	116	170
Nrg+P38i	10	4588	10168	566	1609	442	1527	514.541	1566.57	2.72166	6407	0.824847	76.4305	1	0.45122	0.367423	115.082	126.372	22.3607	7.83474	7	73.247	65.0624	0.768798	-74.4015	396.126	0.716092	514.541	1566.57	0	117	171
Nrg+P38i	10	2007	3843	323	1606	260	1545	295.259	1573.2	1.70286	2377	0.787122	50.5509	1	0.522248	0.587246	66.5495	69.3397	17.8045	6.92724	6.08276	42.6354	41.0475	0.621278	-42.3794	207.238	0.844342	295.259	1573.2	0	118	172
Nrg+P38i	10	3282	4680	1389	1611	1324	1539	1359.71	1576.14	1.5542	3623	0.57569	64.6434	1	0.701282	0.643419	72.8972	74.411	26.6833	9.36434	8.06226	61.7825	59.6057	0.222991	-25.4655	253.179	0.905879	1359.71	1576.14	0	119	174
Nrg+P38i	10	8988	14036	252	1659	136	1538	195.168	1594.72	1.45688	10155	0.678943	106.976	1	0.640353	0.686399	127.135	128.95	40.025	15.3163	13.6015	95.4598	93.3412	0.362044	-22.5254	405.647	0.885081	195.168	1594.72	0	120	175
Nrg+P38i	10	8762	13600	1765	1667	1665	1531	1712.39	1591.88	1.95705	10848	0.66448	105.623	1	0.644265	0.510972	127.176	147.648	41.4367	14.217	12.3693	99	95.0391	0.338139	-24.8727	464.203	0.807706	1712.39	1591.88	0	121	176
Nrg+P38i	10	8491	27840	759	1686	585	1526	660.514	1603.49	6.46489	17178	0.685987	103.976	1	0.304993	0.154682	161.609	183.109	27.5862	8.00832	6.08276	139.451	117.589	0.374355	-52.6395	830.548	0.494295	660.514	1603.49	0	122	177
Nrg+P38i	10	5299	21543	495	1700	328	1571	405.168	1633.82	6.19896	10488	0.900151	82.1395	1	0.245973	0.161317	178.746	184.272	19.105	5.77005	5	87.307	77.8578	1.2958	-61.8269	642.482	0.505244	405.168	1633.82	0	123	179
Nrg+P38i	10	6231	11128	1524	1730	1417	1626	1467.8	1680.96	1.47627	6955	0.66337	89.0705	1	0.559939	0.677385	105.782	107.689	35.0143	12.6468	11.1803	83.9447	79.1555	0.336378	-55.679	339.99	0.895902	1467.8	1680.96	0	124	181
Nrg+P38i	10	8558	25212	2160	1781	2028	1590	2094.59	1680.04	4.7089	13577	0.924702	104.386	1	0.339442	0.212364	199.545	200.744	27.2029	9.24523	7.81025	98.8243	75.9654	1.62679	25.0925	711.624	0.630331	2094.59	1680.04	0	125	182
Nrg+P38i	10	3021	12096	1425	1816	1313	1708	1383.59	1761.05	3.64504	4833	0.951992	62.0198	1	0.249752	0.274346	128.978	152.109	19.4165	6.28236	5	49.8638	39.4832	2.26666	42.6718	371.99	0.625078	1383.59	1761.05	0	126	186
Nrg+P38i	10	2642	5180	1104	1873	1067	1733	1084.86	1802.96	3.02665	3188	0.98379	57.9991	1	0.510039	0.330398	143.059	140.577	14.7648	5.21575	5	30.3116	25.6539	4.57649	-6.56241	316.995	0.828733	1084.86	1802.96	0	127	189
Nrg+P38i	10	3338	4788	1530	1827	1446	1770	1489.16	1797.25	1.54941	3734	0.770223	65.1926	1	0.69716	0.645407	83.2118	85.8662	24	9.03907	8.06226	56	53.0704	0.567952	-79.8851	254.936	0.893948	1489.16	1797.25	0	128	191
Nrg+P38i	10	4044	7125	2142	1847	2067	1752	2100.58	1800.24	2.23906	4988	0.762984	71.7564	1	0.567579	0.446616	93.2107	104.862	27.6586	9.25702	7.81025	66.1396	60.253	0.546989	33.3833	337.321	0.810746	2100.58	1800.24	0	129	192
Nrg+P38i	10	3872	8686	381	1851	280	1765	316.026	1808	2.13932	5075	0.738503	70.2138	1	0.445775	0.467437	99.8655	106.775	25	8.17016	7.07107	73.2905	67.3343	0.483128	-83.6548	322.635	0.762956	316.026	1808	0	130	193
Nrg+P38i	10	5570	16023	960	1879	851	1732	891.305	1813.62	2.89736	9268	0.664244	84.2137	1	0.347625	0.345142	121.247	149.466	25.9422	8.67857	7.61577	104.104	90.6344	0.337765	-4.0623	450.333	0.600993	891.305	1813.62	0	131	194
Nrg+P38i	10	3705	8464	1416	1878	1324	1786	1371.77	1824.31	2.42254	5459	0.669379	68.683	1	0.437736	0.41279	90.2616	95.6347	21.9317	7.5525	6.7082	76.2191	67.0573	0.346037	39.2763	335.842	0.678696	1371.77	1824.31	0	132	195
Nrg+P38i	10	3199	5925	1719	1863	1640	1788	1675.27	1822.25	2.07528	3883	0.727772	63.8208	1	0.539916	0.481862	81.2101	86.7698	22.3607	7.85533	7	60.8052	55.6954	0.458111	-42.8783	288.836	0.823848	1675.27	1822.25	0	133	196
Nrg+P38i	10	4028	9785	1052	1857	949	1762	999.132	1818.02	2.13236	4839	0.862903	71.6143	1	0.41165	0.468963	108.043	121.4	25.4951	8.97249	7.61577	57.2713	54.6019	0.978749	52.8564	328.534	0.832403	999.132	1818.02	0	134	197
Nrg+P38i	10	4386	10200	1347	1897	1262	1777	1305.42	1849.95	2.23555	5582	0.878378	74.729	1	0.43	0.447318	113.628	128.316	23.7065	9.19352	8.06226	57.5164	54.3103	1.09219	32.6259	351.019	0.78574	1305.42	1849.95	0	135	198
Nrg+P38i	10	4616	8250	1535	1910	1425	1835	1474.43	1863.79	1.948	5791	0.831431	76.6634	1	0.559515	0.513347	110.641	110.027	26.4764	9.28023	8.06226	72.7702	61.4751	0.799763	-87.8172	336.149	0.797099	1474.43	1863.79	0	136	200
Nrg+P38i	10	3269	5700	2040	1883	1945	1823	1993.52	1853	1.63648	3634	0.815378	64.5153	1	0.573509	0.611068	90.1184	94.8947	23.2594	8.52789	7.81025	51.7916	52.1722	0.727326	-75.7065	259.279	0.89956	1993.52	1853	0	137	201
Nrg+P38i	10	3109	4554	258	1909	189	1843	222.514	1873.95	1.55681	3469	0.725614	62.9166	1	0.682697	0.642341	77.3383	82.134	23.7065	8.8017	8	55.1304	53.2167	0.453272	-50.1623	246.622	0.896224	222.514	1873.95	0	138	202
Nrg+P38i	10	5107	11564	529	1939	431	1821	484.059	1886.71	2.54132	7511	0.765652	80.6377	1	0.441629	0.393496	111.088	123.649	24.6982	8.65865	7.61577	90.2496	71.458	0.554595	-24.9489	403.848	0.679936	484.059	1886.71	0	139	203
Nrg+P38i	10	5289	9216	1075	1952	979	1856	1028.1	1900.74	1.69218	6375	0.600647	82.062	1	0.573893	0.590955	93.8655	99.1615	31.8904	11.542	10	80.5515	75.0468	0.250759	45.8992	335.362	0.829647	1028.1	1900.74	0	140	206
Nrg+P38i	10	5097	17177	1674	2060	1585	1867	1631.51	1959.59	4.19665	8404	0.947602	80.5587	1	0.296734	0.238285	167.572	208	22.561	7.48614	6.32456	66.7153	53.5313	2.13035	-16.7289	518.458	0.606497	1631.51	1959.59	0	141	207
Nrg+P38i	10	3141	6424	1973	2001	1885	1928	1935.09	1959.15	2.07533	4049	0.872707	63.2396	1	0.488948	0.481852	96.2521	107.801	22.1359	7.62421	6.7082	52.4615	46.9946	1.04815	50.9961	286.208	0.775747	1935.09	1959.15	0	142	210
Nrg+P38i	10	3311	6750	1366	2008	1241	1954	1291.43	1978.86	2.73628	4501	0.937679	64.9284	1	0.490519	0.36546	119.915	124.036	19.6469	6.99857	6	52.752	41.6709	1.87767	87.4351	337.415	0.735614	1291.43	1978.86	0	143	211
Nrg+P38i	10	2672	3536	1883	2037	1815	1985	1845.27	2011.42	1.21844	2763	0.670136	58.3275	1	0.755656	0.820722	68.3709	72.4983	25.0599	9.12688	8	50.5338	50.7475	0.347277	-72.3331	202.267	0.967065	1845.27	2011.42	0	144	212
Nrg+P38i	10	10828	21948	1049	2092	925	1915	995.059	2010.08	3.56205	15331	0.785992	117.417	1	0.493348	0.280737	163.723	193.329	35.8469	11.8615	10.6301	118.803	101.22	0.617502	18.9735	696.192	0.706281	995.059	2010.08	0	145	213
Nrg+P38i	10	7568	20460	1344	2092	1124	1999	1225.42	2048.12	3.22408	11111	0.952567	98.1625	1	0.369892	0.310166	208.972	219.823	25	8.94452	8.06226	79.3438	63.5959	2.28593	77.5744	553.73	0.681127	1225.42	2048.12	0	146	217
Nrg+P38i	10	17060	26390	1526	2160	1344	2015	1435.06	2085.1	1.90727	20429	0.448292	147.382	1	0.646457	0.52431	160.891	192.575	60.407	20.0446	17.2047	144	143.818	0.118709	86.7957	639.441	0.835087	1435.06	2085.1	0	147	219
Nrg+P38i	10	4555	10370	1696	2147	1611	2025	1650.54	2089.01	2.02642	5059	0.954483	76.1551	1	0.439248	0.493482	141.547	139.943	21.095	8.51182	8.06226	43.3035	42.2186	2.35271	30.918	340.576	0.900376	1650.54	2089.01	0	148	220
Nrg+P38i	10	7340	13066	1277	2160	1138	2066	1206.67	2119.27	2.16214	8515	0.855467	96.6725	1	0.561763	0.462504	141.686	142.622	33.2415	10.83	9.89949	78.3749	73.3731	0.931032	-64.9314	446.576	0.862008	1206.67	2119.27	0	149	221
Nrg+P38i	10	3140	5106	702	2150	633	2076	668.101	2108.75	1.36652	3375	0.662539	63.2295	1	0.614963	0.731787	74.702	75.8024	25.4951	9.37373	8.24621	53.1218	55.9538	0.335064	33.1307	232.208	0.93037	668.101	2108.75	0	150	222
Nrg+P38i	10	5816	9856	1624	2153	1512	2065	1567.83	2111.77	2.10151	7908	0.685663	86.0532	1	0.590097	0.475849	109.698	119.038	29.4279	10.5636	9	86.3602	79.8513	0.373779	89.9974	391.907	0.735458	1567.83	2111.77	0	151	223
Nrg+P38i	10	4125	7688	1953	2137	1829	2075	1879.83	2109.56	2.01615	4770	0.926011	72.4715	1	0.53655	0.495996	124.484	124.169	23.5372	8.6986	7.61577	47.7504	46.9921	1.64903	74.2502	323.279	0.86478	1879.83	2109.56	0	152	224
Nrg+P38i	10	2296	3960	2033	2160	1973	2094	2004.05	2134.79	1.66634	2625	0.484655	54.0681	1	0.579798	0.600116	61.246	73.0068	21.2132	7.68182	7	56.2841	53.5722	0.143242	-17.0968	219.267	0.874667	2004.05	2134.79	0	153	225
Nrg+PI3Ki	6	2292	3100	522	50	460	0	491.021	20.9799	1.3163	2421	0.650485	54.021	1	0.739355	0.759705	62.9556	65.7647	22	8.23605	7.2111	49	47.816	0.316622	70.6215	194.711	0.946716	491.021	20.9799	0	1	3
Nrg+PI3Ki	6	4422	8640	308	99	218	3	263.775	46.1298	2.84064	5974	0.786725	75.0351	1	0.511806	0.352033	102.301	108.407	25.4558	8.47764	7.07107	73.0588	63.1508	0.61995	-51.3988	397.304	0.740208	263.775	46.1298	0	2	5
Nrg+PI3Ki	6	2795	4278	586	83	517	21	551.573	53.1077	1.34663	3021	0.732104	59.6549	1	0.653343	0.742595	72.9785	77.9359	24.1868	8.9018	8	52.3182	49.7124	0.468013	-55.6005	217.48	0.92519	551.573	53.1077	0	3	6
Nrg+PI3Ki	6	4215	5840	432	106	359	26	393.82	66.2458	1.57982	4639	0.668562	73.2578	1	0.721747	0.632982	86.3635	90.0278	27.5862	10.4523	9.21954	67.7144	64.2247	0.344707	-33.6	289.273	0.908601	393.82	66.2458	0	4	9
Nrg+PI3Ki	6	4850	6942	500	141	422	52	460.527	95.7186	1.48155	5313	0.462821	78.5825	1	0.698646	0.67497	85.3265	93.2309	32.6497	11.4708	10	76.3987	75.6378	0.128093	27.0173	300.492	0.912855	460.527	95.7186	0	5	11
Nrg+PI3Ki	6	8920	18921	1339	136	1180	17	1257.26	87.6823	1.99112	10802	0.820637	106.571	1	0.471434	0.50223	146.79	159.524	37.1618	13.6591	12.0416	93.2056	83.8834	0.749934	67.9479	472.428	0.825773	1257.26	87.6823	0	6	12
Nrg+PI3Ki	6	4866	7952	732	172	661	60	698.793	114.882	1.95876	5957	0.891469	78.712	1	0.611922	0.510526	122.594	118.474	24.0416	9.39404	8.94427	61.3007	55.5453	1.20711	-12.353	346.084	0.816854	698.793	114.882	0	7	15
Nrg+PI3Ki	6	2863	4050	927	171	873	96	897.649	130.335	1.41566	3095	0.819661	60.3762	1	0.706914	0.706383	80.8589	80.4487	22.8035	8.59188	8	46.9802	46.32	0.74566	-17.1437	225.681	0.92504	897.649	130.335	0	8	16
Nrg+PI3Ki	6	3385	8432	207	168	71	106	145.297	136.954	3.22333	5030	0.897333	65.6499	1	0.401447	0.310238	111.009	135.093	22	7.25438	6	60.1253	48.9942	1.26576	-83.6708	370.285	0.672962	145.297	136.954	0	9	17
Nrg+PI3Ki	6	4915	8453	1048	181	941	102	992.917	140.341	2.56897	6475	0.819616	79.1073	1	0.58145	0.389261	113.94	112.681	28.0713	8.95159	7.2111	76.0985	65.2775	0.745465	70.6048	398.333	0.759073	992.917	140.341	0	10	18
Nrg+PI3Ki	6	6011	8550	634	192	544	97	587.305	142.719	1.73696	6587	0.645866	87.484	1	0.703041	0.575719	101.925	112.894	35.4401	12.4762	11	84.6128	77.8146	0.309843	33.8069	362.22	0.912555	587.305	142.719	0	11	19
Nrg+PI3Ki	6	5227	12600	422	225	317	105	361.094	156.303	2.1601	6654	0.484964	81.5796	1	0.414841	0.462941	101.868	121.807	29.4109	9.72521	8.48528	97.0106	89.087	0.143466	-1.15128	376.676	0.785543	361.094	156.303	0	12	21
Nrg+PI3Ki	6	2687	4466	799	263	741	186	768.818	220.602	1.60024	3075	0.741737	58.491	1	0.601657	0.624907	74.0745	77.8781	22.8035	8.10516	7.2111	53.4499	49.6811	0.491001	-7.89249	232.451	0.873821	768.818	220.602	0	13	26
Nrg+PI3Ki	6	6431	10160	1140	259	1013	179	1077.9	214.016	1.95318	7595	0.82028	90.4887	1	0.632972	0.511984	125.741	126.396	31.9061	11.2531	10	77.1134	71.9191	0.748369	-81.6443	397.298	0.846741	1077.9	214.016	0	14	27
Nrg+PI3Ki	6	3672	5106	75	264	6	190	40.3611	226.837	1.25655	3901	0.547693	68.3764	1	0.719154	0.795832	75.4521	76.4853	29.1548	10.6699	9.43398	62.8167	63.1292	0.195201	21.1975	240.794	0.941297	40.3611	226.837	0	15	29
Nrg+PI3Ki	6	2173	2964	1733	270	1676	218	1702.62	242.254	1.28191	2347	0.574193	52.5999	1	0.733131	0.780087	59.8595	59.6406	22	7.96928	7.07107	48.9141	49.0082	0.221419	-84.8853	187.095	0.925863	1702.62	242.254	0	16	31
Nrg+PI3Ki	6	3595	6767	865	297	764	230	823.009	266.603	1.97129	4301	0.810105	67.6557	1	0.531255	0.507281	95.5963	103.325	23.7065	8.43796	7.61577	60.7679	56.0466	0.705656	-72.7942	298.421	0.835852	823.009	266.603	0	17	33
Nrg+PI3Ki	6	2085	4725	1076	315	1001	252	1038.11	283.053	2.48319	2815	0.81689	51.5238	1	0.44127	0.402708	73.7407	81.0247	16.4012	5.9895	5	43.8213	42.5332	0.733724	-47.3364	255.072	0.740675	1038.11	283.053	0	18	34
Nrg+PI3Ki	6	4039	7298	1472	354	1390	265	1433.32	309.102	2.51222	5683	0.54082	71.712	1	0.553439	0.398054	85.1688	102.626	26.6833	8.87587	7.61577	79.4932	71.6387	0.188865	-20.2924	357.084	0.710716	1433.32	309.102	0	19	35
Nrg+PI3Ki	6	4151	6192	1057	385	971	313	1006.94	347.758	1.59619	4744	0.677339	72.6995	1	0.670381	0.626493	88.6476	104.809	30.3645	10.2898	9	69.7641	65.2155	0.359303	-51.1414	288.551	0.875	1006.94	347.758	0	20	39
Nrg+PI3Ki	6	2352	3828	319	375	253	317	286.631	348.369	1.66482	2813	0.831954	54.7235	1	0.61442	0.600665	76.4834	77.4209	19.2354	7.13186	6.40312	47.1523	42.4364	0.802307	59.2346	221.823	0.836118	286.631	348.369	0	21	40
Nrg+PI3Ki	6	2317	3024	2079	412	2023	358	2049.92	385.453	1.1557	2395	0.464649	54.3148	1	0.766204	0.865276	57.8766	60.2163	24.5153	8.95393	8	51.866	51.2495	0.129312	-45.8934	183.439	0.967432	2049.92	385.453	0	22	41
Nrg+PI3Ki	6	2231	4480	1217	407	1147	343	1172.86	375.872	1.66364	2744	0.693771	53.2973	1	0.497991	0.601092	66.2188	71.0634	19.7231	7.54163	6.7082	48.3644	47.6905	0.388512	38.86	215.966	0.813047	1172.86	375.872	0	23	42
Nrg+PI3Ki	6	3781	6264	108	430	21	358	63.6382	395.353	1.47577	4247	0.74645	69.3839	1	0.603608	0.677611	86.8413	86.8332	25.1794	9.73482	8.94427	63.3079	57.7878	0.502763	75.3472	264.8	0.890275	63.6382	395.353	0	24	43
Nrg+PI3Ki	6	4427	7020	563	431	485	341	523.203	390.211	1.61048	5187	0.606774	75.0775	1	0.630627	0.620934	87.3635	97.5756	29.4279	10.6043	9.21954	70.2372	69.443	0.258061	-12.5542	299.321	0.85348	523.203	390.211	0	25	44
Nrg+PI3Ki	6	2398	5148	1573	463	1495	397	1527.77	421.029	2.32253	3187	0.588536	55.256	1	0.465812	0.430566	69.2137	78.4474	20.1246	6.54299	5.38516	61.9331	55.9573	0.236902	-62.2406	264.551	0.752432	1527.77	421.029	0	26	45
Nrg+PI3Ki	6	2413	3472	1414	455	1352	399	1382.62	428.122	1.39379	2682	0.649399	55.4286	1	0.694988	0.717468	65.2574	67.4759	22.3607	8.21882	7.2111	47.7861	49.6249	0.315014	-67.8869	205.581	0.899702	1382.62	428.122	0	27	46
Nrg+PI3Ki	6	3425	6142	805	491	722	417	765.369	449.745	1.52974	3860	0.708632	66.0367	1	0.557636	0.653704	81.7178	87.6185	25.807	9.30326	8.24621	58.5817	57.6583	0.417277	-41.4644	256.593	0.887306	765.369	449.745	0	28	47
Nrg+PI3Ki	6	3055	3965	83	490	22	425	52.2069	455.388	1.40447	3335	0.330487	62.3678	1	0.770492	0.712015	65.2727	73.4983	26.9258	9.50499	8.24621	59.6254	61.6051	0.0595346	25.9125	232.202	0.916042	52.2069	455.388	0	29	49
Nrg+PI3Ki	6	3372	4556	284	497	216	430	248.658	465.079	1.19103	3505	0.534426	65.5238	1	0.740123	0.83961	71.6403	73.2462	29.0689	10.4801	9.21954	60.1	60.5514	0.183131	-51.1643	224.652	0.962054	248.658	465.079	0	30	52
Nrg+PI3Ki	6	3518	5400	845	520	785	430	816.765	477.172	1.39789	3819	0.808629	66.9272	1	0.651481	0.715366	88.6447	91.2195	26.3059	9.56541	8.544	55.2599	52.1514	0.699758	-15.2454	248.593	0.921184	816.765	477.172	0	31	53
Nrg+PI3Ki	6	2263	3658	1615	517	1556	455	1588.91	485.208	1.51377	2509	0.688171	53.6781	1	0.618644	0.660604	65.2075	66.8431	20.2237	7.45197	6.7082	47.3762	47.3112	0.378268	43.5614	207.48	0.901953	1588.91	485.208	0	32	54
Nrg+PI3Ki	6	4492	8556	1054	545	962	452	1002.78	497.644	2.26817	5628	0.369473	75.6267	1	0.525012	0.440884	82.307	96.1665	29.6985	9.86736	8.06226	81.3929	76.4831	0.0761466	71.0718	357.818	0.798152	1002.78	497.644	0	33	55
Nrg+PI3Ki	6	5047	9100	434	544	343	444	388.168	492.511	2.12761	5838	0.678305	80.1626	1	0.554615	0.470012	95.3834	100.807	33.1059	11.1202	9.43398	72.832	70.0859	0.36095	37.471	367.339	0.864508	388.168	492.511	0	34	56
Nrg+PI3Ki	6	2808	4284	2107	543	2039	480	2072.19	506.887	1.2176	2948	0.506482	59.7934	1	0.655462	0.821288	65.4866	67.6018	25.4558	9.26367	8.24621	55.495	56.4659	0.159756	71.6117	207.279	0.95251	2072.19	506.887	0	35	57
Nrg+PI3Ki	6	1608	2596	1662	544	1618	485	1638.48	514.817	1.35847	1740	0.760489	45.2479	1	0.619414	0.736121	57.5053	58.4209	16.5529	6.59978	5.83095	35.3676	37.3411	0.540001	-21.1536	165.681	0.924138	1638.48	514.817	0	36	58
Nrg+PI3Ki	6	2892	4366	1773	556	1699	497	1737.16	528.391	1.38447	3211	0.585079	60.6812	1	0.662391	0.722297	69.8701	74.1485	25.4951	8.90419	8	56.7332	56.663	0.233082	-76.2353	224.309	0.900654	1737.16	528.391	0	37	59
Nrg+PI3Ki	6	2958	4212	1540	580	1488	499	1514.08	537.231	1.37365	3215	0.80534	61.3697	1	0.702279	0.727987	81.1522	80.0562	22.8035	8.6922	8	49.2842	48.1081	0.686871	-2.33964	225.966	0.920062	1514.08	537.231	0	38	61
Nrg+PI3Ki	6	2803	3819	783	575	716	518	751.863	547.099	1.23024	2958	0.543502	59.7402	1	0.733962	0.812851	65.9288	69.3542	26.3059	9.32835	8.06226	54.748	55.3411	0.191316	66.9564	208.167	0.9476	751.863	547.099	0	39	62
Nrg+PI3Ki	6	7142	15232	535	599	407	480	463.884	538.348	3.38092	10540	0.750988	95.3597	1	0.468881	0.295777	132.396	143.178	35.8469	10.4791	8.48528	101.67	87.4234	0.514427	-46.3117	550.849	0.677609	463.884	538.348	0	40	63
Nrg+PI3Ki	6	4619	6642	655	617	573	536	613.303	578.733	1.55772	5189	0.758035	76.6883	1	0.695423	0.641963	97.28	107.517	30.0167	10.6588	9.43398	63.5804	63.4474	0.533239	47.5453	300.693	0.890152	613.303	578.733	0	41	66
Nrg+PI3Ki	6	3892	7772	304	626	237	510	268.719	577.235	2.47196	5383	0.82468	70.3949	1	0.500772	0.404538	100.649	116.902	24.0416	8.33689	7.07107	61.9959	56.9273	0.768035	-3.82184	347.706	0.723017	268.719	577.235	0	42	67
Nrg+PI3Ki	6	4925	8295	1479	648	1400	543	1434.27	585.071	1.87105	6016	0.733885	79.1878	1	0.593731	0.534459	101.382	109.59	31.0161	10.5572	9	75.0481	68.8659	0.47216	-31.3097	340.291	0.81865	1434.27	585.071	0	43	68
Nrg+PI3Ki	6	3847	6080	740	637	660	561	699.871	600.644	1.49882	4303	0.312912	69.9868	1	0.63273	0.667192	73.1353	80.1124	29.2062	10.3407	9	70.4469	69.4626	0.0528729	76.3844	269.179	0.894027	699.871	600.644	0	44	69
Nrg+PI3Ki	6	4564	7884	228	672	155	564	194.721	611.297	1.91845	5290	0.727776	76.2303	1	0.578894	0.521255	94.125	107.671	29.6816	10.4802	9.21954	69.1294	64.5523	0.45812	-12.4869	331.706	0.86276	194.721	611.297	0	45	70
Nrg+PI3Ki	6	3169	5984	446	646	358	578	398.814	612.882	2.22301	3697	0.870517	63.5208	1	0.529579	0.449841	93.573	93.7763	20.3961	7.75294	6.7082	48.676	46.0508	1.03195	-61.1323	297.534	0.857181	398.814	612.882	0	46	71
Nrg+PI3Ki	6	3710	6600	915	648	827	573	867.025	609.439	2.0181	4640	0.546917	68.7293	1	0.562121	0.495515	77.8091	90.2718	27.7849	9.41107	8	66.1479	65.1408	0.194477	48.7484	306.735	0.799569	867.025	609.439	0	47	72
Nrg+PI3Ki	6	6220	11130	1843	673	1738	567	1792.69	618.464	1.71926	6995	0.719854	88.9919	1	0.55885	0.581646	109.017	112.925	34.0147	12.2741	10.7703	76.3448	75.6714	0.440662	48.4209	366.582	0.889207	1792.69	618.464	0	48	73
Nrg+PI3Ki	6	2190	3050	605	658	544	608	573.421	634.051	1.28794	2309	0.734056	52.8053	1	0.718033	0.776436	64.651	65.7951	21.4709	8.0433	7.07107	44.1946	43.9038	0.472561	-66.7049	188.267	0.948463	573.421	634.051	0	49	74
Nrg+PI3Ki	6	4163	10112	1412	666	1284	587	1344.09	631.879	3.68785	6167	0.878527	72.8045	1	0.411689	0.271161	123.572	133.765	17.72	6.53437	5.83095	64.6737	59.0295	1.09339	64.2739	439.233	0.675045	1344.09	631.879	0	50	75
Nrg+PI3Ki	6	10991	22345	731	734	526	625	621.821	681.09	2.16941	14061	0.909278	118.297	1	0.491877	0.460955	193.322	206.981	36.4005	13.1462	12	103.767	80.4584	1.40276	-76.6946	547.387	0.781666	621.821	681.09	0	51	77
Nrg+PI3Ki	6	3291	4307	1001	718	928	659	967.243	686.66	1.27829	3529	0.620179	64.732	1	0.764105	0.782293	74.1053	76.1577	26.1725	9.76739	8.94427	58	58.1326	0.274761	-87.704	229.924	0.932559	967.243	686.66	0	52	78
Nrg+PI3Ki	6	7729	19177	1968	763	1841	612	1904.16	698.936	2.83676	12057	0.551975	99.2012	1	0.403035	0.352515	116.546	154.019	38.1838	12.3307	10.0499	110.138	97.1827	0.199242	-25.8332	524.902	0.641038	1904.16	698.936	0	53	79
Nrg+PI3Ki	6	6192	15435	187	779	40	674	104.19	724.865	2.45382	9218	0.721983	88.7913	1	0.401166	0.407527	117.388	150.153	33.8378	10.8108	9.21954	95.2321	81.222	0.445274	70.9573	436.96	0.671729	104.19	724.865	0	54	80
Nrg+PI3Ki	6	6513	12276	1399	777	1275	678	1338.88	733.758	1.9999	8273	0.820144	91.0638	1	0.530547	0.500025	128.204	149.265	33.8378	11.1905	9.84886	81.4736	73.3526	0.747773	-47.7938	404.576	0.78726	1338.88	733.758	0	55	81
Nrg+PI3Ki	6	3097	4485	465	765	400	696	432.535	728.571	1.32164	3321	0.619493	62.7951	1	0.690524	0.756638	71.5306	75.4718	27	9.57287	8.48528	56.3509	56.1517	0.273882	45.6428	226.794	0.93255	432.535	728.571	0	56	82
Nrg+PI3Ki	6	2719	3900	60	793	0	728	31.4458	761.834	1.34797	2969	0.355698	58.8382	1	0.697179	0.741854	63.0243	69.6563	24.5967	8.7322	7.81025	58.1318	58.9025	0.0699754	24.7051	214.61	0.915797	31.4458	761.834	0	57	84
Nrg+PI3Ki	6	3548	6993	701	827	638	716	672.784	776.835	2.61359	5047	0.895836	67.212	1	0.507365	0.382615	109.917	110.073	18.2483	7.26755	6.40312	56.6205	48.8453	1.25031	4.38027	341.362	0.702992	672.784	776.835	0	58	85
Nrg+PI3Ki	6	5787	10856	814	839	722	721	762.088	782.992	1.83908	7166	0.625241	85.8384	1	0.533069	0.543751	101.301	124.652	34.4384	11.885	10.198	84.9624	79.0583	0.281342	-1.43763	365.706	0.807563	762.088	782.992	0	59	86
Nrg+PI3Ki	6	1886	3127	1613	843	1554	790	1584.18	813.552	1.282	1994	0.703484	49.0034	1	0.603134	0.780034	58.8618	58.6941	20.0998	7.50426	6.7082	42.021	41.8337	0.407042	58.0552	174.309	0.945838	1584.18	813.552	0	60	88
Nrg+PI3Ki	6	2324	3520	917	838	853	783	884.638	809.033	1.30521	2505	0.724843	54.3968	1	0.660227	0.766159	66.3285	69.3542	21.2132	8.20418	7.28011	45.6805	45.6947	0.451559	55.8529	195.238	0.927745	884.638	809.033	0	61	89
Nrg+PI3Ki	6	2807	4560	1787	856	1727	780	1762.61	817.004	1.64845	3269	0.663828	59.7828	1	0.61557	0.606631	72.5784	78.5684	23.0868	8.0892	7.07107	53.7587	54.2803	0.337104	-19.3345	241.137	0.858672	1762.61	817.004	0	62	90
Nrg+PI3Ki	6	2374	3685	1155	862	1100	795	1126.79	827.392	1.422	2600	0.630501	54.9788	1	0.644233	0.703237	63.0963	69.5701	23.3452	8.33885	7.28011	52.4744	48.9746	0.288347	13.808	205.966	0.913077	1126.79	827.392	0	63	91
Nrg+PI3Ki	6	3330	5135	379	910	314	831	346.212	869.437	1.80319	4022	0.637847	65.1144	1	0.648491	0.554571	77.0246	84.8116	25.0799	8.79722	7.61577	63.1976	59.3215	0.298427	14.8436	274.693	0.827946	346.212	869.437	0	64	93
Nrg+PI3Ki	6	4250	6525	610	924	535	837	570.102	874.276	1.33661	4509	0.704289	73.5613	1	0.651341	0.748161	89.6459	88.5494	28.3019	10.7657	9.84886	63.0298	63.6408	0.408623	-30.7525	267.179	0.942559	570.102	874.276	0	65	94
Nrg+PI3Ki	6	2678	3774	812	909	738	858	772.093	880.019	1.3934	2867	0.753001	58.3929	1	0.709592	0.717668	73.7865	76.922	23.3452	8.54024	7.61577	49.4581	48.553	0.519711	-78.2162	216.545	0.934077	772.093	880.019	0	66	96
Nrg+PI3Ki	6	3009	4096	1614	923	1550	859	1584.9	889.197	1.32034	3206	0.718871	61.8965	1	0.734619	0.757383	75.7732	81.3941	25	9.21537	8.06226	54.9658	52.6733	0.438552	36.3555	223.439	0.938553	1584.9	889.197	0	67	97
Nrg+PI3Ki	6	2646	4026	289	943	228	877	256.791	907.59	1.37685	2875	0.413372	58.043	1	0.657228	0.726293	61.5247	66.4906	25.0799	8.89874	7.81025	57.4686	56.0221	0.0982227	-2.31377	213.966	0.920348	256.791	907.59	0	68	98
Nrg+PI3Ki	6	2143	3186	1253	956	1199	897	1221.61	925.492	1.52223	2416	0.396116	52.2355	1	0.67263	0.65693	57.2311	65.1153	21.095	7.45395	6.7082	51.5734	52.5497	0.0890866	-46.2758	202.468	0.887003	1221.61	925.492	0	69	99
Nrg+PI3Ki	6	3873	11067	840	997	721	904	776.038	938.132	5.26222	6737	0.866652	70.2229	1	0.349959	0.190034	123.185	118.714	22	6.33667	5	81.0919	61.4583	1.00436	-75.5831	506.073	0.574885	776.038	938.132	0	70	100
Nrg+PI3Ki	6	3270	5390	937	977	867	900	898.164	936.894	1.88221	3924	0.62061	64.5251	1	0.606679	0.53129	75.8624	76.4199	23.5372	8.56976	7.28011	65.9682	59.4852	0.275316	-4.25969	278.108	0.833333	898.164	936.894	0	71	101
Nrg+PI3Ki	6	3300	6075	593	1000	518	919	553.919	967.843	1.69481	3959	0.557431	64.8204	1	0.54321	0.590037	74.569	85.8021	27.8927	9.31368	8.06226	61.3681	61.9089	0.204495	-34.2841	265.108	0.833544	553.919	967.843	0	72	103
Nrg+PI3Ki	6	4334	6688	699	999	611	923	656.311	961.232	1.32222	4567	0.817788	74.2847	1	0.648026	0.756301	98.4567	96.2549	26.5707	10.7953	9.89949	56.1785	56.6637	0.73756	56.2745	268.35	0.948982	656.311	961.232	0	73	104
Nrg+PI3Ki	6	2589	5301	986	1033	929	940	955.66	977.25	2.44618	3578	0.724086	57.4144	1	0.488398	0.408801	74.3781	95.6033	22	7.48716	6.32456	53.8628	51.2993	0.449886	11.7679	282.108	0.723589	955.66	977.25	0	74	105
Nrg+PI3Ki	6	14671	30340	1405	1060	1220	896	1312.28	982.837	2.1826	18822	0.476248	136.674	1	0.483553	0.458168	155.488	188.088	51.9711	17.2192	14.8661	143.798	136.722	0.137254	35.7096	634.34	0.77946	1312.28	982.837	0	75	106
Nrg+PI3Ki	6	1982	4356	514	1017	448	951	484.327	976.8	1.97382	2457	0.801002	50.2351	1	0.455005	0.506632	68.0403	78.6448	19.6469	6.89942	6	43.0097	40.7331	0.670394	52.3048	221.723	0.806675	484.327	976.8	0	76	107
Nrg+PI3Ki	6	3977	7304	843	1024	755	941	799.073	986.882	1.71143	4516	0.866267	71.1595	1	0.544496	0.584308	102.706	107.629	22.8035	9.26728	8.48528	55.8594	51.3098	1.00168	-52.9942	292.457	0.880647	799.073	986.882	0	77	108
Nrg+PI3Ki	6	5015	10440	1077	1047	987	931	1031.52	994.731	1.94594	6510	0.640589	79.908	1	0.480364	0.513891	95.8988	122.776	32.2025	10.9231	9.43398	82.6784	73.6392	0.30228	18.9307	350.191	0.770353	1031.52	994.731	0	78	109
Nrg+PI3Ki	6	2729	3712	1554	1050	1496	986	1525.75	1014.74	1.20769	2822	0.512639	58.9463	1	0.735183	0.828025	64.6098	67.624	25.7099	9.32988	8.24621	54.5869	55.4743	0.164681	-13.899	203.51	0.967045	1525.75	1014.74	0	79	110
Nrg+PI3Ki	6	2861	4950	592	1062	517	996	555.622	1025.05	2.24511	3640	0.743587	60.3551	1	0.57798	0.445412	78.4148	82.365	22.0907	7.37693	6.40312	59.1521	52.4312	0.495576	61.3179	284.108	0.785989	555.622	1025.05	0	80	111
Nrg+PI3Ki	6	3075	5551	1632	1074	1541	1013	1586.28	1041.89	2.00055	3816	0.850421	62.5717	1	0.553954	0.499863	91.3065	90.2718	21.9317	7.73214	7	53.515	48.0365	0.900772	-77.0042	278.037	0.805818	1586.28	1041.89	0	81	112
Nrg+PI3Ki	6	5401	11656	1287	1140	1193	1016	1231.52	1067.56	2.98991	7761	0.627722	82.9263	1	0.463367	0.334459	102.216	123.685	30.8707	10.1455	8.60233	87.7281	79.5688	0.284625	-14.9305	450.475	0.695915	1231.52	1067.56	0	82	114
Nrg+PI3Ki	6	3569	8100	450	1108	342	1033	399.241	1069.73	2.8822	5233	0.864708	67.4106	1	0.440617	0.346958	109.536	122.188	21	7.04701	6.32456	65.1079	55.0169	0.990942	-55.4955	359.534	0.682018	399.241	1069.73	0	83	115
Nrg+PI3Ki	6	3063	5194	1005	1118	907	1065	957.382	1087.7	1.97858	3550	0.913941	62.4494	1	0.589719	0.505414	103.126	105.702	19.6469	7.42532	6.7082	42.9288	41.8535	1.46398	78.5227	275.966	0.862817	957.382	1087.7	0	84	117
Nrg+PI3Ki	6	2740	3640	602	1117	546	1052	574.414	1085.15	1.33683	2908	0.515646	59.065	1	0.752747	0.748037	64.5009	68.6003	26	9.12191	8.06226	55	55.2645	0.167131	-9.96551	214.545	0.942228	574.414	1085.15	0	85	118
Nrg+PI3Ki	6	4774	9025	703	1156	608	1061	652.046	1113.52	1.73926	5535	0.822402	77.9644	1	0.528975	0.574957	106.81	114.978	30.0167	10.5044	9.21954	63.4645	60.7648	0.757757	48.0965	323.019	0.862511	652.046	1113.52	0	86	120
Nrg+PI3Ki	6	2878	3920	487	1153	431	1083	458.598	1118.98	1.18358	2983	0.622092	60.5342	1	0.734184	0.844895	68.5991	69.5845	25.9422	9.71526	8.60233	54.3915	53.7093	0.277231	-6.83618	206.894	0.964801	458.598	1118.98	0	87	122
Nrg+PI3Ki	6	2776	4176	1436	1170	1378	1098	1408.27	1132.88	1.33527	2995	0.67857	59.4518	1	0.664751	0.748915	70.5097	73.2462	24.5153	8.94179	8	53.6179	51.7919	0.361404	18.3008	215.823	0.926878	1408.27	1132.88	0	88	123
Nrg+PI3Ki	6	5530	8360	1970	1189	1882	1094	1926.88	1145.41	1.61004	6483	0.612378	83.9108	1	0.661483	0.621101	98.2508	115.434	36.3456	11.9777	10.198	80.5768	77.6736	0.264918	-40.0217	334.492	0.853	1926.88	1145.41	0	89	124
Nrg+PI3Ki	6	5652	8832	1610	1207	1514	1115	1562.58	1163.03	2.5101	6795	0.633321	84.8313	1	0.639946	0.39839	98.745	111.126	32.311	11.0432	9.21954	81.7163	76.4177	0.292175	46.8752	422.233	0.831788	1562.58	1163.03	0	90	125
Nrg+PI3Ki	6	1983	3569	393	1185	310	1142	343.957	1165.82	2.4298	2714	0.898139	50.2477	1	0.555618	0.411556	83.3254	84.4808	15.0333	5.50964	5	42	36.6391	1.27422	-87.187	246.066	0.730656	343.957	1165.82	0	91	126
Nrg+PI3Ki	6	3276	5304	150	1226	82	1148	117.26	1182.81	1.65955	3754	0.711838	64.5843	1	0.617647	0.602573	79.5086	90.5539	26.3059	9.00699	7.81025	57.2433	55.8424	0.423804	36.4256	261.38	0.872669	117.26	1182.81	0	92	127
Nrg+PI3Ki	6	2970	4221	1480	1239	1417	1172	1449.57	1206.91	1.54729	3418	0.582513	61.4941	1	0.703625	0.64629	69.5146	79.0253	25.2982	9.10661	8.03113	58.9959	56.503	0.230282	28.8267	240.309	0.868929	1449.57	1206.91	0	93	130
Nrg+PI3Ki	6	4562	7396	1190	1262	1104	1176	1143.6	1219.66	1.4675	5053	0.215398	76.2136	1	0.61682	0.681433	79.6702	85.9884	30.4138	10.9175	9.89949	74.2	77.8	0.024038	31.0179	290.049	0.90283	1143.6	1219.66	0	94	131
Nrg+PI3Ki	6	2057	3445	552	1258	499	1193	526.249	1228.19	1.46214	2322	0.693223	51.1767	1	0.597097	0.683928	62.6427	65.5134	19.105	7.19223	6.40312	47.0839	45.148	0.387495	11.3247	194.409	0.885874	526.249	1228.19	0	95	132
Nrg+PI3Ki	6	2543	3456	2142	1264	2078	1210	2111.61	1234.16	1.36552	2748	0.589579	56.9021	1	0.735822	0.732323	64.9584	66.8506	21.587	8.23598	7.28011	53	52.4676	0.238067	77.9901	208.894	0.9254	2111.61	1234.16	0	96	133
Nrg+PI3Ki	6	4842	7700	718	1296	608	1226	666.712	1258.07	1.51407	5194	0.796193	78.5177	1	0.628831	0.660472	105.556	111.83	30.0832	10.6419	9.48683	63.788	63.8659	0.652775	-80.8668	303.522	0.932229	666.712	1258.07	0	97	135
Nrg+PI3Ki	6	4114	7663	1963	1316	1884	1219	1919.72	1259.87	2.27407	5665	0.834768	72.3748	1	0.536865	0.439741	106.77	116.825	25	8.44865	7.28011	75.6849	58.7877	0.816195	-28.042	342.877	0.726214	1919.72	1259.87	0	98	136
Nrg+PI3Ki	6	3872	5256	1889	1301	1817	1228	1852.51	1262.29	1.19405	4019	0.280327	70.2138	1	0.736682	0.837489	71.8866	73.5459	32.0156	11.4004	10	68.5628	69.0043	0.0417702	-25.8275	241.037	0.963424	1852.51	1262.29	0	99	137
Nrg+PI3Ki	6	2514	3712	2000	1331	1936	1273	1968.63	1302.81	1.94471	2880	0.681078	56.5767	1	0.677263	0.514215	68.2805	72.4224	22.561	7.49356	6.32456	50.6182	49.9957	0.365727	-62.9922	247.865	0.872917	1968.63	1302.81	0	100	140
Nrg+PI3Ki	6	2872	3776	1707	1344	1648	1280	1676.02	1308.5	1.20184	3024	0.456762	60.471	1	0.760593	0.832057	64.9867	66.4831	26	9.44128	8.48528	57.164	57.8115	0.124115	-17.5644	208.267	0.949735	1676.02	1308.5	0	101	142
Nrg+PI3Ki	6	4920	8281	1607	1378	1516	1287	1563.92	1327.8	1.61064	5641	0.795417	79.1476	1	0.594131	0.620871	105.413	112.929	28	10.5625	9.43398	66.4877	63.8872	0.649993	40.6844	315.563	0.872186	1563.92	1327.8	0	102	145
Nrg+PI3Ki	6	3827	9522	1468	1370	1330	1301	1404.25	1326.47	4.27467	7571	0.918141	69.8046	1	0.401911	0.233936	134.464	139.846	18	6.74607	5.83095	67.0963	53.282	1.52363	-86.3248	453.404	0.505481	1404.25	1326.47	0	103	146
Nrg+PI3Ki	6	2923	4620	1845	1388	1775	1322	1810.46	1359.42	1.54427	3348	0.607503	61.0056	1	0.632684	0.647556	70.7008	74.793	23.7697	8.57193	7.81025	62.1301	56.1589	0.258943	-65.2309	238.167	0.873059	1810.46	1359.42	0	104	149
Nrg+PI3Ki	6	2893	5185	1328	1393	1243	1332	1282.41	1360.46	1.61046	3278	0.891493	60.6917	1	0.557956	0.620942	92.2416	90.471	19.2354	7.79147	7.07107	43.1672	41.7886	1.20734	64.1015	241.966	0.88255	1282.41	1360.46	0	105	151
Nrg+PI3Ki	6	2065	3976	997	1397	926	1341	959.976	1373.41	1.833	2458	0.88332	51.2761	1	0.519366	0.545553	77.1912	82.3286	17.1172	6.54034	6	40.1851	36.1849	1.13324	61.1063	218.095	0.840114	959.976	1373.41	0	106	152
Nrg+PI3Ki	6	3440	5467	1125	1417	1048	1346	1084.15	1379.5	1.77855	4288	0.573397	66.1811	1	0.62923	0.562255	75.1524	83.5284	27.2029	9.39558	8	65.8322	61.5707	0.220588	-78.6118	277.279	0.802239	1084.15	1379.5	0	107	154
Nrg+PI3Ki	6	4076	6960	1291	1447	1204	1367	1244.61	1403.11	1.62216	4923	0.77199	72.0397	1	0.585632	0.616462	93.802	93.7443	25.4951	9.65295	8.94427	67.0403	59.6239	0.57323	58.0562	288.25	0.82795	1244.61	1403.11	0	108	155
Nrg+PI3Ki	6	4205	8190	402	1473	339	1343	364.195	1418.68	2.35865	5280	0.937126	73.1708	1	0.513431	0.423971	140.001	131.32	21.095	7.52176	7	61.8916	48.8591	1.86541	5.77906	353.037	0.796402	364.195	1418.68	0	109	156
Nrg+PI3Ki	6	6412	11970	1592	1469	1466	1374	1531.25	1422.9	1.80241	7613	0.851268	90.3549	1	0.535673	0.554814	130.868	125.144	30.4138	11.0668	10	75.6489	68.6705	0.905735	-65.3645	381.09	0.842244	1531.25	1422.9	0	110	157
Nrg+PI3Ki	6	3142	6478	841	1463	759	1384	796.642	1419.97	1.96833	4185	0.539852	63.2497	1	0.485026	0.508046	75.3804	82.9759	23.3452	8.18461	7.07107	69.4501	63.4522	0.187987	-1.49867	278.777	0.750777	796.642	1419.97	0	111	158
Nrg+PI3Ki	6	3854	5920	1782	1466	1708	1386	1745.52	1422.56	1.33326	4055	0.7651	70.0504	1	0.651014	0.750043	87.7956	90.05	27.5862	10.4998	9.21954	56.9472	56.5326	0.553008	37.3097	254.108	0.950432	1745.52	1422.56	0	112	159
Nrg+PI3Ki	6	2644	5040	1697	1480	1641	1390	1672.17	1433.14	2.12192	3385	0.892348	58.0211	1	0.524603	0.471271	92.9007	89.1403	17.4929	6.64079	6	48.0352	41.9306	1.21558	-14.1671	265.522	0.781093	1672.17	1433.14	0	113	162
Nrg+PI3Ki	6	5779	12672	641	1503	513	1404	574.487	1451.77	1.96029	7178	0.886453	85.7791	1	0.456045	0.51013	134.238	146.185	28.4429	10.2751	9	65.5403	62.1281	1.16067	-47.5385	377.304	0.805099	574.487	1451.77	0	114	163
Nrg+PI3Ki	6	3398	5185	1358	1504	1297	1419	1328.3	1456.5	1.59157	3795	0.727815	65.7759	1	0.655352	0.628309	80.7255	85.703	26.0768	9.46178	8.24621	57.0894	55.3594	0.458207	10.6937	260.693	0.895389	1328.3	1456.5	0	115	164
Nrg+PI3Ki	6	2080	3927	1019	1511	968	1434	992.355	1470.96	1.89077	2646	0.813944	51.462	1	0.529666	0.528884	71.2929	76.6551	18.4391	6.55524	5.65685	47.0578	41.4171	0.721338	24.8497	222.309	0.786092	992.355	1470.96	0	116	165
Nrg+PI3Ki	6	8574	33408	278	1587	104	1395	189.79	1468.81	4.09626	15844	0.798388	104.483	1	0.256645	0.244125	165.819	229.369	37.108	11.2637	8.94427	120.508	99.8468	0.660733	33.1394	664.34	0.541151	189.79	1468.81	0	117	168
Nrg+PI3Ki	6	7796	12524	956	1553	832	1452	893.495	1503.3	1.96774	9010	0.661957	99.6302	1	0.622485	0.508197	118.816	140.545	39	13.2958	11.3137	93.0846	89.0574	0.334149	-59.8136	439.061	0.865261	893.495	1503.3	0	118	169
Nrg+PI3Ki	6	2692	5655	1861	1526	1796	1439	1823.76	1491.12	1.88095	3079	0.88804	58.5454	1	0.476039	0.531647	90.3613	94.8262	21.0238	7.56828	6.7082	43.1335	41.545	1.17502	38.4308	252.25	0.87431	1823.76	1491.12	0	119	170
Nrg+PI3Ki	6	3079	5390	1787	1545	1717	1468	1752.93	1503.74	1.70023	3738	0.741499	62.6123	1	0.571243	0.588154	78.2637	80.1561	23.2594	8.51539	7.61577	58.9887	52.5114	0.490415	42.479	256.486	0.823703	1752.93	1503.74	0	120	171
Nrg+PI3Ki	6	3838	5852	1111	1567	1035	1490	1071.87	1531.41	1.2924	4091	0.377267	69.9049	1	0.655844	0.773754	73.6633	77.2787	30.0167	10.6285	9.21954	67.3465	68.2199	0.0797919	-56.4745	249.664	0.938157	1071.87	1531.41	0	121	173
Nrg+PI3Ki	6	1662	2800	782	1590	742	1520	759.682	1558.04	1.80887	1964	0.89527	46.0013	1	0.593571	0.552832	70.943	69.7209	15.2643	5.80511	5.09902	34.3679	31.6068	1.24455	-13.3392	194.368	0.846232	759.682	1558.04	0	122	174
Nrg+PI3Ki	6	4512	6887	608	1614	537	1517	568.784	1561.07	1.44646	4969	0.645762	75.7948	1	0.655147	0.691344	89.8339	96.421	30.4795	10.8317	9.48683	69.9129	68.5917	0.309691	-2.01133	286.38	0.90803	568.784	1561.07	0	123	176
Nrg+PI3Ki	6	3074	4897	540	1618	481	1535	514.63	1569.92	2.13083	3515	0.739223	62.5615	1	0.627731	0.4693	81.363	93.4773	23.6008	7.79139	7	57.3127	54.7948	0.484867	24.7191	286.901	0.874538	514.63	1569.92	0	124	178
Nrg+PI3Ki	6	3007	4410	202	1599	132	1536	167.763	1567.93	1.26405	3189	0.570996	61.8759	1	0.681859	0.791109	68.9405	69.3542	25.2982	9.52122	8.544	57.8499	56.5969	0.218097	-60.9483	218.551	0.942929	167.763	1567.93	0	125	179
Nrg+PI3Ki	6	4424	6789	846	1627	773	1534	813.756	1578.31	1.42213	4854	0.754804	75.0521	1	0.651642	0.70317	94.9879	96.1665	28	10.6179	9.84886	69.477	62.3073	0.524507	15.8716	281.179	0.911413	813.756	1578.31	0	126	180
Nrg+PI3Ki	6	7774	14278	408	1644	290	1523	345.302	1584.92	1.92011	9715	0.683077	99.4895	1	0.544474	0.520802	124.278	129.294	35.1141	12.4335	11.0454	107.588	90.7659	0.369214	37.3448	433.103	0.800206	345.302	1584.92	0	127	182
Nrg+PI3Ki	6	2593	3618	1048	1616	981	1562	1012.78	1589.58	1.34671	2828	0.625574	57.4588	1	0.716694	0.742551	66.3247	68.0074	22.2036	8.48912	7.61577	53	51.7442	0.28178	88.3385	209.48	0.916902	1012.78	1589.58	0	128	183
Nrg+PI3Ki	6	5273	8188	1785	1648	1696	1556	1735.68	1606.53	1.31224	5586	0.496942	81.9377	1	0.643991	0.762053	89.1425	93.7763	36.2215	12.6125	11.1803	80.3535	77.3564	0.152361	46.2179	294.877	0.943967	1735.68	1606.53	0	129	184
Nrg+PI3Ki	6	3279	5670	1885	1679	1831	1574	1856.39	1623.04	1.83906	3820	0.892725	64.6139	1	0.578307	0.543756	99.5488	104.809	21.4009	8.13168	7.2111	46.5316	44.8568	1.21926	9.274	275.279	0.858377	1856.39	1623.04	0	130	185
Nrg+PI3Ki	6	2442	3933	1702	1643	1633	1586	1667.02	1616.24	1.69287	2852	0.738261	55.7607	1	0.6209	0.590712	69.9265	72.6154	20.1246	7.56038	6.7082	54.3242	47.1665	0.482547	77.878	227.924	0.856241	1667.02	1616.24	0	131	186
Nrg+PI3Ki	6	1522	2000	1267	1642	1217	1602	1241.21	1619.66	1.1525	1565	0.58205	44.0213	1	0.761	0.867678	49.243	50.448	19.3132	7.18564	6.32456	39	40.0421	0.22978	-78.461	148.468	0.972524	1241.21	1619.66	0	132	189
Nrg+PI3Ki	6	2983	4154	957	1654	895	1587	926.275	1620.65	1.19036	3089	0.476262	61.6285	1	0.718103	0.84008	66.013	67.2681	27.7849	9.93392	8.94427	57.578	58.0455	0.137264	-35.4221	211.238	0.965685	926.275	1620.65	0	133	190
Nrg+PI3Ki	6	2709	5092	506	1661	439	1585	476.047	1622.75	1.55405	3059	0.745722	58.7299	1	0.532011	0.643482	74.8826	76.2955	21.9545	7.96826	7.2111	49.4291	49.8911	0.500922	30.5707	230.007	0.885584	476.047	1622.75	0	134	191
Nrg+PI3Ki	6	3774	5041	1055	1689	984	1618	1018.34	1653.92	1.37735	4116	0.553589	69.3196	1	0.748661	0.726032	77.4029	85.4283	29.7321	10.404	9.05539	66.4834	64.4604	0.200783	-44.9293	255.581	0.91691	1018.34	1653.92	0	135	194
Nrg+PI3Ki	6	4177	6474	384	1729	306	1646	344.317	1685.3	1.38995	4624	0.376717	72.9268	1	0.645196	0.71945	76.6232	82.2982	31.6228	11.2265	9.89949	72.4689	70.9782	0.079531	-89.0799	270.108	0.90333	344.317	1685.3	0	136	198
Nrg+PI3Ki	6	2340	2968	1937	1720	1884	1664	1908.61	1693.25	1.17683	2414	0.341706	54.5837	1	0.78841	0.84974	56.6613	58.6941	25	8.8918	8	52	53.2506	0.0640485	13.3833	186.024	0.969345	1908.61	1693.25	0	137	200
Nrg+PI3Ki	6	2811	4026	317	1739	256	1673	281.546	1710.56	1.53549	3090	0.600745	59.8254	1	0.698212	0.651257	69.2851	71.4493	24	8.64661	7.81025	58.2435	55.3893	0.250875	40.5575	232.894	0.909709	281.546	1710.56	0	138	201
Nrg+PI3Ki	6	4413	6840	1123	1747	1028	1675	1072.95	1709.96	2.65215	5677	0.667001	74.9587	1	0.645175	0.377053	91.9086	99.5691	27	9.05913	7.28011	69.3829	68.4772	0.34218	-81.3976	383.505	0.777347	1072.95	1709.96	0	139	202
Nrg+PI3Ki	6	4628	6800	1648	1758	1568	1673	1605.98	1711.71	1.28091	4952	0.436431	76.763	1	0.680588	0.780695	81.9975	85	32.6956	11.8243	10.4403	73.714	73.7762	0.111435	-30.4508	272.936	0.934572	1605.98	1711.71	0	140	204
Nrg+PI3Ki	6	3306	6120	839	1757	749	1689	797.072	1723.22	2.00672	4434	0.795699	64.8793	1	0.540196	0.498326	90.8417	92.0054	21.6333	7.76624	7	64.9552	55.0221	0.651003	-84.5468	288.735	0.745602	797.072	1723.22	0	141	205
Nrg+PI3Ki	6	3383	4818	1204	1766	1131	1700	1165.53	1733.29	1.28496	3632	0.658502	65.6306	1	0.702159	0.778233	76.6253	77.801	25.4951	9.80276	8.94427	57.2433	57.6666	0.328764	62.2118	233.723	0.931443	1165.53	1733.29	0	142	206
Nrg+PI3Ki	6	2481	3416	1515	1760	1454	1704	1484.68	1729.75	1.20622	2573	0.408332	56.2042	1	0.726288	0.829037	59.1871	64.2573	25.4951	9.05478	8.06226	54.1767	54.028	0.0954902	72.864	193.924	0.964244	1484.68	1729.75	0	143	207
Nrg+PI3Ki	6	2554	4224	269	1795	205	1729	241.262	1758.03	1.67706	2907	0.637956	57.025	1	0.60464	0.596281	66.5101	69.0652	22.4722	8.16051	7.07107	53.5499	51.2176	0.298578	40.5828	232.001	0.878569	241.262	1758.03	0	144	210
Nrg+PI3Ki	6	2785	3712	1976	1804	1912	1746	1941.39	1773.73	1.26914	2933	0.665585	59.5481	1	0.750269	0.787935	69.4564	72.2496	25.0799	9.23086	8.06226	53.3971	51.8368	0.339904	-52.1901	210.752	0.94954	1941.39	1773.73	0	145	213
Nrg+PI3Ki	6	3858	8586	929	1822	848	1716	890.134	1770.12	2.97544	5797	0.703918	70.0868	1	0.449336	0.336084	91.9918	110.368	23	7.80569	6.7082	71.8634	65.3401	0.407892	-27.7764	379.806	0.665517	890.134	1770.12	0	146	214
Nrg+PI3Ki	6	6444	17940	385	1878	247	1748	308.442	1807.93	2.34983	7735	0.936873	90.5801	1	0.359197	0.425563	165.272	184.043	30.0832	9.88506	8.544	65.0538	57.7906	1.85984	-43.1418	436.215	0.833096	308.442	1807.93	0	147	218
Nrg+PI3Ki	6	2542	3776	994	1831	930	1772	959.307	1802.94	1.20641	2628	0.584858	56.8909	1	0.673199	0.828908	63.939	67.0671	24.4131	8.98477	8	51.8465	51.8632	0.23284	60.1249	196.309	0.967275	959.307	1802.94	0	148	219
Nrg+PI3Ki	6	2999	4332	147	1888	90	1812	119.355	1852.12	1.4787	3289	0.681932	61.7936	1	0.69229	0.676269	73.8032	79.7559	25.4951	8.99243	8	55.4435	53.9808	0.367212	21.0364	236.066	0.911827	119.355	1852.12	0	149	222
Nrg+PI3Ki	6	4978	8633	1181	1907	1084	1818	1134.18	1856.75	1.76876	5866	0.813882	79.6127	1	0.576625	0.565366	106.923	109.604	26.4008	10.3435	9.21954	70.119	62.1253	0.721082	-58.9358	332.635	0.848619	1134.18	1856.75	0	150	223
Nrg+PI3Ki	6	3569	5494	444	1878	362	1811	399.672	1843.2	1.30695	3729	0.774176	67.4106	1	0.649618	0.765137	85.6215	85.0706	26.1725	10.029	9	53.5286	54.1959	0.579852	-61.0335	242.108	0.957093	399.672	1843.2	0	151	224
Nrg+PI3Ki	6	2235	2990	2003	1902	1938	1856	1970	1878.26	1.27449	2384	0.747947	53.345	1	0.747492	0.784628	66.031	64.2806	20.3961	8.13652	7.28011	43.916	43.8286	0.506573	-88.9414	189.196	0.9375	1970	1878.26	0	152	228
Nrg+PI3Ki	6	3500	5994	515	1930	441	1849	478.357	1884.67	1.51184	3937	0.750596	66.7558	1	0.583917	0.661444	85.0523	87.0919	27	9.3847	8.24621	59.1346	56.1993	0.513405	37.5737	257.865	0.889002	478.357	1884.67	0	153	231
Nrg+PI3Ki	6	2752	5561	992	1936	909	1869	953.02	1903.07	2.80876	3491	0.697527	59.1942	1	0.494875	0.356029	75.9899	85.9127	20.1246	6.8694	5.83095	60.8884	54.4512	0.395559	-54.7584	311.664	0.788313	953.02	1903.07	0	154	233
Nrg+PI3Ki	6	2798	4292	1994	1960	1920	1902	1957.7	1933.2	1.38902	3060	0.549505	59.6869	1	0.651911	0.719934	67.0466	73.437	25	9.01146	8	55.051	56.0167	0.196902	61.4482	220.995	0.914379	1957.7	1933.2	0	155	237
Nrg+PI3Ki	6	3950	5168	1421	2000	1353	1924	1387.76	1962.39	1.35391	4242	0.736467	70.9175	1	0.764319	0.738603	87.891	92.0054	26.9258	10.2453	9.21954	60.2079	59.4559	0.478255	-26.1336	259.238	0.931165	1387.76	1962.39	0	156	240
Nrg+PI3Ki	6	2042	2832	1195	1989	1147	1930	1169.02	1962.18	1.29952	2173	0.738797	50.9898	1	0.721045	0.769512	63.6069	62.7694	19.6469	7.52739	7	42.6533	42.8665	0.483839	16.2432	182.61	0.939715	1169.02	1962.18	0	157	242
Nrg+PI3Ki	6	3001	4736	1943	2001	1869	1937	1905.72	1974.4	1.41542	3293	0.450768	61.8142	1	0.633657	0.706504	68.5153	73.6817	24.2074	8.81059	8	62.9256	61.1595	0.120271	-79.1923	231.037	0.911327	1905.72	1974.4	0	158	243
Nrg+PI3Ki	6	5409	9216	928	2028	832	1932	885.15	1981.28	2.49716	6642	0.674367	82.9877	1	0.586914	0.400455	101.117	105.603	30.4631	10.1243	8.94427	85.3566	74.6645	0.354285	51.5702	411.99	0.814363	885.15	1981.28	0	159	244
Nrg+PI3Ki	6	2818	4352	1328	2010	1260	1946	1293.96	1978.38	1.44008	3193	0.531252	59.8998	1	0.647518	0.694405	66.3276	68.4763	24.3311	8.80636	7.81025	58.6747	56.1937	0.180339	48.3966	225.823	0.882556	1293.96	1978.38	0	160	245
Nrg+PI3Ki	6	2055	2745	1801	2008	1740	1963	1770.22	1985.35	1.37902	2174	0.760157	51.1518	1	0.748634	0.725151	64.5629	69.0652	20.8087	7.5969	7	42.8537	41.9491	0.539078	65.437	188.711	0.945262	1770.22	1985.35	0	161	246
Nrg+PI3Ki	6	3371	8178	105	2038	11	1951	54.7662	1997.78	2.37762	4946	0.824844	65.514	1	0.412203	0.420589	93.3453	105.119	21.2132	8.08172	7.07107	60.4445	52.7737	0.768784	-34.8932	317.362	0.681561	54.7662	1997.78	0	162	247
Nrg+PI3Ki	6	4344	7854	266	2062	189	1960	228.639	2004.69	2.6517	5370	0.818648	74.3704	1	0.553094	0.377116	102.806	117.597	24.5153	8.97144	7.81025	66.8978	59.0413	0.741264	28.9317	380.463	0.808939	228.639	2004.69	0	163	248
Nrg+PI3Ki	6	4303	7571	197	2054	130	1941	163.192	2005.75	2.14404	5476	0.871418	74.0186	1	0.568353	0.466408	116.431	116.726	25.4951	8.65627	7.61577	63.8601	57.1143	1.03857	11.5216	340.492	0.785793	163.192	2005.75	0	164	249
Nrg+PI3Ki	6	4392	7387	1589	2072	1506	1983	1542.37	2023.33	1.81884	5345	0.726864	74.7801	1	0.594558	0.549799	93.3014	95.1315	29.2746	10.3096	9	70.3644	64.0776	0.456068	-30.049	316.836	0.821703	1542.37	2023.33	0	165	250
Nrg+PI3Ki	6	1360	1974	971	2070	929	2023	947.565	2048.24	1.24939	1443	0.688292	41.6126	1	0.688956	0.800388	49.9369	48.6004	16.5529	6.35344	5.83095	36.3507	36.2259	0.378486	35.8498	146.125	0.942481	947.565	2048.24	0	166	251
Nrg+PI3Ki	6	3000	4830	118	2075	49	2005	82.3587	2045.35	1.81699	3610	0.521758	61.8039	1	0.621118	0.550361	71.933	81.4002	24.1661	8.09396	7.03553	65.3913	61.3656	0.172204	-20.6611	261.723	0.831025	82.3587	2045.35	0	167	252
Nrg+PI3Ki	6	4896	6693	341	2116	272	2019	306.626	2069.71	1.48008	5412	0.74822	78.9543	1	0.731511	0.675639	99.3949	103.228	31.0161	11.3791	10	65.2118	65.9436	0.507272	-9.55215	301.765	0.904656	306.626	2069.71	0	168	254
Nrg+PI3Ki	6	3264	4544	2095	2097	2031	2026	2059.62	2062.39	1.24598	3397	0.469189	64.4659	1	0.71831	0.802582	69.4638	70.8802	28.4253	10.223	9.05539	61.2563	61.3434	0.132377	-25.9503	226.066	0.960848	2059.62	2062.39	0	169	255
Nrg+PI3Ki	6	2913	4896	1712	2114	1644	2042	1677.13	2070.05	1.66466	3525	0.618205	60.9011	1	0.594975	0.600723	72.8756	82.3772	23	8.3247	7.07107	64.9995	57.2814	0.272238	16.3639	246.853	0.826383	1677.13	2070.05	0	170	256
Nrg+PI3Ki	6	4054	5893	719	2122	636	2051	677.613	2085.69	1.30177	4323	0.596004	71.8451	1	0.687935	0.768184	80.6965	82.1523	29.0689	10.9837	9.84886	63.2897	64.7979	0.245358	72.5431	257.522	0.937775	677.613	2085.69	0	171	258
Nrg+PI3Ki	6	2067	2912	564	2128	512	2072	537.805	2096.79	1.25206	2175	0.525607	51.3009	1	0.709821	0.798685	56.1648	58.5918	22.8035	8.1007	7.07107	48.4166	47.7809	0.175464	-30.0538	180.338	0.950345	537.805	2096.79	0	172	259
Nrg+PI3Ki	6	3624	5822	1414	2131	1343	2049	1375.69	2088.06	1.46951	4108	0.673508	67.9281	1	0.622467	0.680499	80.6987	81.7435	26.4008	9.80175	8.60233	60.3995	59.6508	0.352851	5.56998	258.693	0.882181	1375.69	2088.06	0	173	260
Nrg+PI3Ki	6	2381	5265	256	2143	191	2062	224.972	2106.59	2.94966	4057	0.531194	55.0598	1	0.452232	0.339022	73.9318	92.2822	18.2483	5.65393	5	64	62.6388	0.180289	-31.083	297.078	0.586887	224.972	2106.59	0	174	261
Nrg+PI3Ki	6	2737	5016	125	2157	59	2081	94.5864	2114.09	1.6484	3104	0.8437	59.0327	1	0.545654	0.60665	84.454	85.703	21.9317	7.84809	7.07107	48.4686	45.3361	0.862841	34.1903	238.108	0.881765	94.5864	2114.09	0	175	262
Nrg+PI3Ki	6	4177	8240	1869	2160	1766	2080	1810.18	2126.44	2.59424	5356	0.780695	72.9268	1	0.506917	0.38547	98.8945	114.948	27	8.69585	7	70.5951	61.8004	0.600225	52.1078	369.013	0.779873	1810.18	2126.44	0	176	264
Nrg+PI3Ki	7	2484	4480	1366	64	1296	0	1335.7	22.7162	1.74072	2834	0.375248	56.2381	1	0.554464	0.574475	62.0843	70.1783	22.8035	8.00325	7	58.8477	57.5475	0.0788364	72.9767	233.102	0.8765	1335.7	22.7162	0	1	2
Nrg+PI3Ki	7	4326	5427	1087	67	1006	0	1045.84	30.6835	1.23065	4527	0.555823	74.2161	1	0.797125	0.812579	82.0889	83.4865	31	11.6938	10.2956	65.9865	68.2405	0.202934	-76.5633	258.652	0.9556	1045.84	30.6835	0	2	3
Nrg+PI3Ki	7	2264	3306	1691	61	1633	4	1662.15	35.2407	1.1953	2329	0.364223	53.69	1	0.684815	0.836607	56.5333	58.6941	23.0868	8.52774	7.61577	53.033	52.6501	0.0737544	63.2986	184.409	0.972091	1662.15	35.2407	0	3	5
Nrg+PI3Ki	7	2560	4544	210	83	146	12	181.704	52.0809	1.57999	2942	0.598532	57.092	1	0.56338	0.632916	65.3333	72.5328	23.3452	8.40255	7.2111	54.3036	52.3384	0.248285	30.9428	225.451	0.870156	181.704	52.0809	0	4	6
Nrg+PI3Ki	7	5705	13685	759	129	644	10	693.241	65.556	2.32232	7365	0.910901	85.2281	1	0.41688	0.430604	139.447	133.462	24.0416	9.62641	8.60233	70.0036	57.5395	1.42351	-38.016	408.032	0.77461	693.241	65.556	0	5	9
Nrg+PI3Ki	7	4737	6630	1424	114	1339	36	1384.2	75.9842	1.21941	4943	0.402244	77.6617	1	0.71448	0.820067	81.6132	85.44	35.2278	12.3952	11	73.1995	74.7195	0.0922607	-71.7932	269.421	0.958325	1384.2	75.9842	0	6	11
Nrg+PI3Ki	7	2512	3328	1329	112	1265	60	1297.21	87.2731	1.35416	2712	0.550023	56.5542	1	0.754808	0.738463	63.6963	67.5426	23	8.30738	7.28011	51	53.196	0.19739	-77.658	206.752	0.926254	1297.21	87.2731	0	7	12
Nrg+PI3Ki	7	2533	3445	1757	126	1692	73	1724.72	100.591	1.20297	2645	0.586615	56.7901	1	0.735269	0.831279	63.853	65.5515	24	8.92401	8	51.7535	51.7124	0.234772	83.7776	195.681	0.957656	1724.72	100.591	0	8	15
Nrg+PI3Ki	7	3976	12056	817	175	729	38	775.498	109.046	4.38878	7907	0.899549	71.1505	1	0.329794	0.227854	139.621	143.171	18.9737	6.01521	5	73.8847	60.9895	1.28927	-3.8701	468.274	0.502846	775.498	109.046	0	9	16
Nrg+PI3Ki	7	3563	6262	1490	150	1428	49	1459.23	97.5425	1.54292	3769	0.907705	67.3539	1	0.568988	0.648123	104.675	103.325	22.561	8.85279	8.06226	45.853	43.9226	1.38318	23.1611	262.836	0.945344	1459.23	97.5425	0	10	18
Nrg+PI3Ki	7	2755	4884	130	182	64	108	93.2029	144.638	1.96045	3292	0.613574	59.2265	1	0.564087	0.510086	68.5788	73.0274	24.7386	8.54457	7.28011	56.8309	54.1524	0.266404	22.3646	260.522	0.836877	93.2029	144.638	0	11	20
Nrg+PI3Ki	7	2612	5120	1026	177	962	97	988.074	136.316	1.6949	2983	0.786096	57.6689	1	0.510156	0.590005	77.0169	80.4114	20.6155	7.66747	7	49.5368	47.6045	0.617849	-27.1488	235.865	0.875629	988.074	136.316	0	12	21
Nrg+PI3Ki	7	2606	3770	1693	185	1635	120	1662.91	150.239	1.28456	2758	0.562162	57.6026	1	0.691247	0.778478	64.1007	64.405	24.8395	8.98792	8.06226	51.6756	53.013	0.20915	17.6413	205.102	0.944888	1662.91	150.239	0	13	22
Nrg+PI3Ki	7	2719	3782	521	186	459	125	489.574	155.704	1.23401	2863	0.686616	58.8382	1	0.718932	0.810364	69.441	70.8378	24.6982	9.18825	8.06226	52.1536	50.485	0.375477	47.5818	205.338	0.949703	489.574	155.704	0	14	26
Nrg+PI3Ki	7	3792	5476	1572	239	1498	165	1535.98	202.615	1.30151	4077	0.212223	69.4847	1	0.692476	0.768337	71.3587	79.3095	30.0666	10.5507	9.21954	65.5012	69.7333	0.0233097	49.9256	249.037	0.930096	1535.98	202.615	0	15	29
Nrg+PI3Ki	7	2635	5092	168	235	101	159	134.616	199.08	1.89325	3175	0.798498	57.9222	1	0.517478	0.528192	80.1292	80.8022	19.6469	7.2026	6.32456	48.705	48.2376	0.661137	32.306	250.38	0.829921	134.616	199.08	0	16	30
Nrg+PI3Ki	7	3153	6438	881	253	794	179	834.055	218.99	2.03227	4225	0.714345	63.3603	1	0.489748	0.49206	83.2507	90.2109	21.9545	7.67747	7	67.2	58.2583	0.428993	36.3176	283.765	0.746272	834.055	218.99	0	17	31
Nrg+PI3Ki	7	3218	7110	1098	278	1019	188	1056.52	228.086	1.78911	3585	0.899	64.01	1	0.452602	0.558938	102.622	100.449	21.9317	7.92222	7.07107	48.0833	44.9431	1.28337	-40.3875	268.978	0.897629	1056.52	228.086	0	18	32
Nrg+PI3Ki	7	2085	3575	1768	252	1703	197	1733.56	220.983	1.35689	2225	0.629962	51.5238	1	0.583217	0.736982	60.3227	66.2193	20.6155	7.5956	6.7082	45.7592	46.8481	0.287622	-63.7219	188.551	0.937079	1733.56	220.983	0	19	34
Nrg+PI3Ki	7	1905	3185	539	269	490	204	512.353	237.467	1.40783	2024	0.881427	49.2496	1	0.598116	0.710314	72.3477	70.6824	16.7631	6.81032	6.32456	33.9679	34.1713	1.11721	29.1859	183.581	0.941206	512.353	237.467	0	20	35
Nrg+PI3Ki	7	4016	5688	680	291	608	212	641.799	248.499	1.39551	4378	0.725187	71.5076	1	0.706048	0.716586	87.3767	95	29.4109	10.5088	9.21954	63.0452	60.1634	0.452322	30.8549	265.38	0.917314	641.799	248.499	0	21	36
Nrg+PI3Ki	7	2925	3960	375	293	309	233	339.881	262.461	1.40059	3203	0.471602	61.0264	1	0.738636	0.713983	66.8838	72.6223	24.3516	8.78932	8	59	58.9789	0.134029	-62.6704	226.894	0.913206	339.881	262.461	0	22	37
Nrg+PI3Ki	7	2959	4278	1836	312	1774	243	1802.68	278.018	1.42985	3213	0.557467	61.3801	1	0.691678	0.699373	67.9432	69.814	27	9.62237	8.48528	58.5021	56.4064	0.20453	19.9134	230.581	0.920946	1802.68	278.018	0	23	39
Nrg+PI3Ki	7	2809	5248	857	319	775	255	811.267	287.684	1.67667	3307	0.718766	59.8041	1	0.535252	0.596419	74.9012	88.6397	23	8.1911	7.07107	54.0938	52.0753	0.438326	53.621	243.279	0.84941	811.267	287.684	0	24	40
Nrg+PI3Ki	7	3653	6141	775	330	706	241	745.586	287.925	1.81126	4285	0.813874	68.1993	1	0.594854	0.552101	94.658	102.903	24.0832	8.74875	7.81025	59.4508	55.0001	0.721049	-17.2512	288.35	0.852509	745.586	287.925	0	25	41
Nrg+PI3Ki	7	3047	7752	695	370	593	294	645.96	324.582	3.18948	5160	0.874468	62.2861	1	0.39306	0.313531	106.387	116.469	19.6469	6.49135	5.38516	62.0786	51.6067	1.0615	-74.6893	349.463	0.590504	645.96	324.582	0	26	42
Nrg+PI3Ki	7	4714	8640	517	407	453	272	484.276	335.391	2.15878	5424	0.894031	77.4729	1	0.545602	0.463225	120.768	134.451	25.318	9.16573	8.06226	61.6988	54.1047	1.23211	0.270975	357.605	0.8691	484.276	335.391	0	27	43
Nrg+PI3Ki	7	4031	6020	1234	390	1164	304	1198.13	342.67	1.62649	4716	0.451798	71.641	1	0.669601	0.61482	78.7236	87.6413	30	10.1995	8.94427	65.0188	70.231	0.120925	-1.00681	287.037	0.85475	1198.13	342.67	0	28	44
Nrg+PI3Ki	7	6505	11466	1346	409	1248	292	1299.29	349.472	2.56851	7645	0.468131	91.0078	1	0.567329	0.38933	99.9282	117.098	38.1182	12.5446	10.7703	88.5339	88.3025	0.131658	1.03952	458.215	0.850883	1299.29	349.472	0	29	45
Nrg+PI3Ki	7	2451	3724	1963	409	1914	333	1938.31	369.749	1.52495	2664	0.822462	55.8633	1	0.658163	0.655758	75.8981	75.2396	20.1246	7.6219	7	43.4573	43.1724	0.758023	7.38688	216.723	0.920045	1938.31	369.749	0	30	46
Nrg+PI3Ki	7	2216	2914	896	400	834	353	865.194	374.369	1.17455	2275	0.714252	53.1178	1	0.760467	0.851391	63.7277	64.195	22	8.39331	7.61577	46	44.6023	0.428799	77.3263	180.853	0.974066	865.194	374.369	0	31	48
Nrg+PI3Ki	7	2836	3904	1777	426	1716	362	1747.42	394.558	1.19548	2953	0.632338	60.0908	1	0.726434	0.836485	68.8542	68.8186	24.8395	9.45631	8.48528	54.0749	53.3409	0.290834	-35.4414	206.409	0.960379	1747.42	394.558	0	32	50
Nrg+PI3Ki	7	2755	4290	1033	445	968	379	998.611	412.588	1.34847	2977	0.782384	59.2265	1	0.642191	0.741581	76.2375	75.6902	21.9317	8.55689	7.81025	49.1997	47.4804	0.605663	44.2003	216.066	0.925428	998.611	412.588	0	33	51
Nrg+PI3Ki	7	2394	3723	857	444	784	393	816.671	415.185	1.39686	2546	0.693057	55.2099	1	0.64303	0.715892	67.2761	72.3395	21.6333	7.95423	7.07107	50	48.4982	0.387188	85.1597	204.995	0.940299	816.671	415.185	0	34	53
Nrg+PI3Ki	7	2914	4672	336	469	272	396	305.547	429.41	1.37156	3122	0.735421	60.9116	1	0.623716	0.729098	75.5376	74.4648	23.0868	8.86773	8.06226	53.6791	51.1851	0.475774	29.6219	224.108	0.933376	305.547	429.41	0	35	54
Nrg+PI3Ki	7	3868	5280	642	459	562	393	601.638	426.531	1.16166	3963	0.646997	70.1776	1	0.732576	0.860839	80.4815	82.6378	30.2324	11.3084	10	61.5019	61.3665	0.311488	68.6408	237.622	0.976028	601.638	426.531	0	36	55
Nrg+PI3Ki	7	4955	10665	785	472	650	393	731.926	437.178	3.18666	7417	0.827984	79.4286	1	0.464604	0.313808	119.281	143.736	29.9666	10.2111	8.94427	68.4237	66.8869	0.783321	77.742	445.446	0.66806	731.926	437.178	0	37	56
Nrg+PI3Ki	7	5765	10920	1577	516	1493	386	1534.55	448.693	2.50824	7603	0.880184	85.6751	1	0.52793	0.398686	139.298	129.653	24.4131	8.66676	8	73.1377	66.1156	1.10689	15.7138	426.274	0.758253	1534.55	448.693	0	38	57
Nrg+PI3Ki	7	2182	4020	506	503	446	436	473.706	467.804	1.50492	2547	0.799635	52.7087	1	0.542786	0.664487	70.5895	67.9117	18.7883	7.13776	6.40312	45.7628	42.388	0.665316	-36.1275	203.137	0.856694	473.706	467.804	0	39	59
Nrg+PI3Ki	7	4250	7740	2019	539	1929	453	1978.31	496.587	1.57864	4990	0.565477	73.5613	1	0.549096	0.633458	85.4868	92.72	29.0689	10.0359	8.94427	69.3158	70.5065	0.212468	-69.9282	290.362	0.851703	1978.31	496.587	0	40	61
Nrg+PI3Ki	7	1955	2784	609	548	561	490	582.664	517.895	1.35885	2127	0.713673	49.8917	1	0.702227	0.735917	60.8833	66.0379	19.6469	7.42542	6.7082	46.0818	42.6475	0.427594	-19.995	182.711	0.919135	582.664	517.895	0	41	62
Nrg+PI3Ki	7	2272	3233	2156	554	2103	493	2129.83	523.859	1.31108	2439	0.568371	53.7848	1	0.702753	0.762733	60.3015	65.7647	22.8254	8.26767	7.2111	48.1036	49.6144	0.215402	-31.6906	193.474	0.931529	2129.83	523.859	0	42	63
Nrg+PI3Ki	7	4177	5700	1136	572	1061	496	1098.01	536.924	1.22312	4364	0.429722	72.9268	1	0.732807	0.817581	77.3403	80.9568	32.28	11.5987	10.198	71.3943	69.8353	0.107467	-53.1452	253.38	0.957149	1098.01	536.924	0	43	64
Nrg+PI3Ki	7	4449	6552	1453	619	1375	535	1409.21	573.464	1.40339	4883	0.607896	75.2638	1	0.679029	0.712561	85.4969	86.4002	30.2655	11.4093	10.0499	75.4612	67.8859	0.25942	-14.2263	280.108	0.91112	1409.21	573.464	0	44	66
Nrg+PI3Ki	7	6979	12768	2160	648	2048	534	2100.79	590.7	3.54349	9424	0.792539	94.2653	1	0.546601	0.282208	143.361	147.922	27.0185	8.87648	7.81025	86.8872	87.4245	0.639823	54.8198	557.464	0.740556	2100.79	590.7	0	45	68
Nrg+PI3Ki	7	4638	7031	619	655	540	566	574.501	611.23	1.75281	5433	0.517764	76.8459	1	0.65965	0.570514	86.5251	92.4175	27.7849	10.0673	8.94427	75.4787	74.0243	0.168875	-19.8573	319.622	0.853672	574.501	611.23	0	46	71
Nrg+PI3Ki	7	3233	4623	1133	650	1064	583	1096.43	613	1.26333	3401	0.669945	64.159	1	0.699329	0.791557	75.3405	77.4661	27.6586	9.83221	8.94427	55.8686	55.9336	0.346963	-47.2428	226.551	0.950603	1096.43	613	0	47	73
Nrg+PI3Ki	7	5611	13090	774	673	655	563	717.832	614.858	2.80596	8324	0.374618	84.5231	1	0.428648	0.356384	94.3398	119.365	33.9411	11.0416	9.21954	92.2234	87.4699	0.0785401	69.428	444.801	0.674075	717.832	614.858	0	48	74
Nrg+PI3Ki	7	4561	6314	1749	674	1672	592	1712.68	629.07	1.41994	5010	0.46978	76.2053	1	0.722363	0.704255	83.9007	91.214	30.4138	11.0791	10	75.636	74.0662	0.132781	24.003	285.279	0.910379	1712.68	629.07	0	49	76
Nrg+PI3Ki	7	3618	5840	1552	679	1479	599	1514.9	635.143	1.37099	4065	0.461248	67.8718	1	0.619521	0.729401	73.6645	80.2309	27.6586	10.2019	8.97214	66.3773	65.3604	0.127051	-36.9458	249.664	0.890037	1514.9	635.143	0	50	79
Nrg+PI3Ki	7	2150	4640	58	683	0	603	26.6679	645.684	1.89395	2427	0.945745	52.3208	1	0.463362	0.527997	94.6264	90.6973	15.5563	6.08824	5.83095	32.0412	30.7452	2.07777	32.8252	226.208	0.885867	26.6679	645.684	0	51	80
Nrg+PI3Ki	7	3116	5467	1631	695	1560	618	1595.85	656.132	1.3657	3332	0.672334	62.9874	1	0.569965	0.732225	75.0856	78.5875	25.2389	9.27144	8.24621	56.2861	55.582	0.350898	41.4837	231.25	0.935174	1595.85	656.132	0	52	82
Nrg+PI3Ki	7	2837	4032	1917	689	1854	625	1881.78	656.622	1.19986	2981	0.448212	60.1014	1	0.703621	0.833432	63.9679	63.7887	26.4764	9.61064	8.544	57.5148	57.1827	0.118659	15.8584	206.823	0.951694	1881.78	656.622	0	53	83
Nrg+PI3Ki	7	2991	4350	926	707	851	649	891.128	677.236	1.3597	3267	0.72464	61.7111	1	0.687586	0.735454	75.4336	77.4919	24.5967	9.13268	8.06226	54.9687	51.9834	0.451109	-84.3875	226.066	0.915519	891.128	677.236	0	54	84
Nrg+PI3Ki	7	1996	2924	846	700	778	657	812.475	678.072	1.30606	2118	0.808715	50.4122	1	0.682627	0.765663	66.1134	68.884	20	7.49969	7	41.2219	38.8879	0.7001	-74.7732	180.995	0.942398	812.475	678.072	0	55	85
Nrg+PI3Ki	7	4056	7120	1079	720	990	640	1037.03	681.183	1.49354	4584	0.54469	71.8628	1	0.569663	0.669551	80.2587	88.6848	30.5287	10.6922	9.21954	71.6917	67.3079	0.19241	-80.3232	275.907	0.884817	1037.03	681.183	0	56	87
Nrg+PI3Ki	7	2213	3264	1991	704	1923	656	1953.76	681.755	1.27319	2327	0.755966	53.0818	1	0.678002	0.785428	66.8756	67.1863	21.6333	7.98734	7.2111	44.9043	43.7775	0.527625	80.1327	188.167	0.95101	1953.76	681.755	0	57	89
Nrg+PI3Ki	7	2558	3780	63	738	0	678	30.283	705.316	1.7662	2842	0.683274	57.0697	1	0.67672	0.566188	68.5984	71.4003	22.4722	8.20073	7.2111	53.6291	50.088	0.369559	53.1422	238.273	0.90007	30.283	705.316	0	58	91
Nrg+PI3Ki	7	4000	10406	298	744	177	658	243.662	699.893	3.65999	6213	0.791708	71.365	1	0.384394	0.273224	102.403	120.599	24.8395	7.57775	6	73.5032	62.5578	0.636929	-83.5681	428.919	0.643811	243.662	699.893	0	59	92
Nrg+PI3Ki	7	3842	5925	1239	749	1164	670	1200.05	712.391	1.46986	4185	0.651302	69.9413	1	0.648439	0.680339	81.4853	86.4523	29.4109	10.6753	9.43398	58.9551	61.8326	0.317837	35.1586	266.392	0.918041	1200.05	712.391	0	60	93
Nrg+PI3Ki	7	5639	11067	754	795	661	676	705.397	738.108	2.48111	7242	0.845245	84.7337	1	0.509533	0.403046	121.077	145.086	31.1448	10.7358	9.21954	67.8637	64.7012	0.87133	29.8102	419.304	0.778652	705.397	738.108	0	61	95
Nrg+PI3Ki	7	5267	9603	1157	778	1060	679	1108.36	726.58	1.62564	6036	0.495924	81.8911	1	0.548474	0.61514	89.3842	99.7246	35	12.0394	10.6301	77.4084	77.6182	0.151588	-70.4527	328.019	0.872598	1108.36	726.58	0	62	97
Nrg+PI3Ki	7	2223	3074	1980	772	1922	719	1950.15	743.945	1.17399	2285	0.634488	53.2016	1	0.723162	0.851793	60.8532	60.6053	23.3452	8.61645	7.61577	46.9574	47.0354	0.293774	60.7439	181.095	0.972867	1950.15	743.945	0	63	99
Nrg+PI3Ki	7	2659	3570	2038	795	1987	725	2012.06	759.537	1.22025	2779	0.674943	58.1854	1	0.744818	0.819507	68.2819	71.8401	24.3516	9.11094	8.06226	49.7376	50.3832	0.355252	9.70133	201.924	0.956819	2012.06	759.537	0	64	101
Nrg+PI3Ki	7	2027	2816	1416	801	1352	757	1384.13	778.881	1.21977	2110	0.73951	50.8021	1	0.719815	0.819826	62.3628	63.3877	20.2237	7.89435	7.07107	42.4485	41.9793	0.485562	80.997	176.267	0.960664	1384.13	778.881	0	65	102
Nrg+PI3Ki	7	2062	3420	1325	826	1265	769	1296.8	797.097	1.40276	2282	0.768041	51.2389	1	0.602924	0.71288	65.5454	66.6108	18.6011	7.39954	6.7082	43.7072	41.9753	0.561523	41.0671	190.652	0.903593	1296.8	797.097	0	66	103
Nrg+PI3Ki	7	2995	4810	117	833	43	768	76.0715	800.453	1.40217	3158	0.809509	61.7523	1	0.622661	0.713178	81.7095	88.8144	24.5967	8.96147	8	49.4975	47.9723	0.703264	49.0872	229.723	0.948385	76.0715	800.453	0	67	104
Nrg+PI3Ki	7	3408	5624	1870	847	1796	771	1831.83	807.112	1.65652	4016	0.720376	65.8726	1	0.605974	0.603675	81.2209	92.0054	26.9258	9.19992	8	58.8454	56.3335	0.441788	-46.0141	266.35	0.848606	1831.83	807.112	0	68	106
Nrg+PI3Ki	7	3408	5478	1167	878	1101	795	1134.03	831.393	1.54149	3857	0.648455	65.8726	1	0.622125	0.648723	78.185	82.8734	26.2488	9.3734	8.24621	60.9262	59.5185	0.313624	13.1936	256.936	0.883588	1134.03	831.393	0	69	107
Nrg+PI3Ki	7	2905	3952	1020	870	968	794	992.8	830.569	1.36811	3171	0.719503	60.8174	1	0.735071	0.730933	74.1018	75.4255	23.8537	8.98824	8	50.741	51.4628	0.439908	5.84586	223.48	0.916115	992.8	830.569	0	70	109
Nrg+PI3Ki	7	2128	3584	821	897	757	841	791.451	862.61	1.57673	2335	0.815681	52.0524	1	0.59375	0.634224	71.4927	77.201	20.1246	7.15558	6.32456	41.3821	41.3586	0.728602	55.6353	205.338	0.911349	791.451	862.61	0	71	111
Nrg+PI3Ki	7	4308	7300	1690	917	1617	817	1654.03	871.464	1.50739	4882	0.762673	74.0616	1	0.590137	0.663399	96.1302	101.637	29.0689	10.2418	9	63.2857	62.1755	0.546111	-16.0951	285.664	0.882425	1654.03	871.464	0	72	112
Nrg+PI3Ki	7	3983	7189	1083	935	992	856	1039.48	896.314	1.6065	4571	0.693316	71.2132	1	0.554041	0.622472	87.1825	93.145	28.0179	9.76947	8.544	69.8871	62.8267	0.387667	-56.743	283.563	0.871363	1039.48	896.314	0	73	114
Nrg+PI3Ki	7	3367	5100	1893	948	1825	873	1861.28	909.893	1.65412	3801	0.630324	65.4752	1	0.660196	0.604551	76.5906	83.4386	25.5539	8.91209	8	58.0374	59.4598	0.288108	24.203	264.551	0.88582	1861.28	909.893	0	74	116
Nrg+PI3Ki	7	5177	7315	401	963	324	868	364.467	912.025	1.2501	5389	0.588546	81.1884	1	0.707724	0.799933	91.5774	95.268	35	12.5682	11.1803	74.9208	74.037	0.236914	23.4624	285.179	0.960661	364.467	912.025	0	75	117
Nrg+PI3Ki	7	2495	3770	1140	945	1075	887	1110.65	917.814	1.51808	2837	0.573392	56.3625	1	0.661804	0.658725	64.3871	68.4763	23.1948	8.17391	7.07107	53.3436	52.7512	0.220582	-77.1018	218.167	0.87945	1110.65	917.814	0	76	118
Nrg+PI3Ki	7	3876	5025	145	991	70	924	105.881	959.089	1.37869	4237	0.659961	70.2501	1	0.771343	0.725328	82.0105	83.2166	28.0713	10.4118	9.21954	64.856	61.6145	0.331026	67.8966	259.137	0.914798	105.881	959.089	0	77	121
Nrg+PI3Ki	7	3490	5760	1683	996	1603	924	1646.02	960.25	1.51667	3956	0.500679	66.6604	1	0.605903	0.659341	74.5482	86.5332	27.4591	9.49212	8.24621	62.2219	64.5314	0.155224	-64.1137	257.907	0.882204	1646.02	960.25	0	78	122
Nrg+PI3Ki	7	9917	17980	1304	1065	1149	949	1219.15	999.734	1.87798	11721	0.758789	112.369	1	0.551557	0.532487	143.941	154.263	39.1152	14.3521	13	108.623	93.7539	0.535305	-87.6677	483.772	0.846088	1219.15	999.734	0	79	126
Nrg+PI3Ki	7	3466	6300	330	1063	246	988	282.485	1026.96	2.73306	4794	0.483928	66.4308	1	0.550159	0.365891	79.3178	96.0208	22.2036	7.55116	6.40312	72.5967	69.4116	0.142716	-87.1208	345.019	0.722987	282.485	1026.96	0	80	128
Nrg+PI3Ki	7	4056	8439	1875	1080	1778	993	1833.14	1034.45	2.17532	5409	0.865763	71.8628	1	0.480626	0.459703	110.357	114.022	26.2488	8.55132	7.07107	65.4508	55.2288	0.998182	45.8605	332.978	0.749861	1833.14	1034.45	0	81	132
Nrg+PI3Ki	7	2493	4757	2091	1079	2020	1012	2059.99	1046.15	1.66738	2939	0.839013	56.3399	1	0.52407	0.599742	79.238	83.4865	20	7.48104	6.7082	43.7487	43.1143	0.837859	42.6039	228.551	0.848248	2059.99	1046.15	0	82	133
Nrg+PI3Ki	7	3343	7304	1362	1106	1279	1018	1318.16	1063.7	4.73357	5473	0.521622	65.2414	1	0.457694	0.211257	84.6181	98.737	19.8494	6.26939	5	80.8206	72.1942	0.17209	-52.8466	445.931	0.610817	1318.16	1063.7	0	83	135
Nrg+PI3Ki	7	3741	7650	118	1147	33	1057	71.9583	1094.6	2.01182	4946	0.545467	69.0159	1	0.48902	0.497063	81.5943	91.6788	25.318	8.76717	7.81025	73.4356	68.3868	0.193129	22.9151	307.534	0.756369	71.9583	1094.6	0	84	138
Nrg+PI3Ki	7	2488	3924	1288	1124	1179	1088	1229.44	1106.98	2.44013	3216	0.963595	56.2834	1	0.634047	0.409814	115.346	109.33	15.2315	5.64362	5.09902	34.7008	30.8395	2.74021	89.6547	276.208	0.773632	1229.44	1106.98	0	85	140
Nrg+PI3Ki	7	3504	5475	923	1147	850	1072	889.357	1105.74	1.60527	4083	0.523909	66.7939	1	0.64	0.622948	74.4989	79.4796	26.8701	9.43856	8.24621	65.6913	63.4562	0.17402	43.6543	265.865	0.858193	889.357	1105.74	0	86	141
Nrg+PI3Ki	7	2684	4290	1737	1138	1672	1072	1705.79	1109.22	1.54592	2970	0.364796	58.4583	1	0.625641	0.646863	61.4599	65.192	24.7386	8.8904	7.81025	59.9707	57.2245	0.0740129	-59.6388	228.344	0.903704	1705.79	1109.22	0	87	142
Nrg+PI3Ki	7	2462	4092	1576	1141	1510	1079	1537.92	1110.25	1.56189	2727	0.720672	55.9885	1	0.601662	0.640251	69.6217	80.6598	23.4094	8.31063	7.07107	48.0839	48.267	0.442427	-45.4224	219.823	0.902824	1537.92	1110.25	0	88	143
Nrg+PI3Ki	7	4350	7488	771	1171	699	1067	736.143	1114.69	2.01822	5061	0.860998	74.4217	1	0.580929	0.495487	108.532	107.005	24.0832	8.86594	7.81025	55.737	55.2003	0.966153	-26.6839	332.149	0.859514	736.143	1114.69	0	89	144
Nrg+PI3Ki	7	3170	4225	229	1187	164	1122	198.626	1153.13	1.22982	3328	0.381915	63.5309	1	0.750296	0.813124	66.5318	70.1783	28.1603	10.0914	9	62.9648	61.4885	0.0820197	20.7323	221.338	0.952524	198.626	1153.13	0	90	148
Nrg+PI3Ki	7	4553	7275	75	1227	0	1130	28.136	1180.98	1.49135	5123	0.674182	76.1384	1	0.625842	0.670535	90.9586	97.8621	30	11.1682	10	74	67.1789	0.353976	-5.84626	292.108	0.888737	28.136	1180.98	0	91	150
Nrg+PI3Ki	7	2388	4964	1493	1232	1420	1164	1451.04	1198	1.94226	2849	0.842906	55.1407	1	0.481064	0.514864	79.2315	76.3217	17.8045	6.76249	6.32456	45.9619	42.6313	0.858527	40.2204	241.421	0.838189	1451.04	1198	0	92	155
Nrg+PI3Ki	7	2431	3132	1055	1241	997	1187	1025.33	1215.24	1.17775	2517	0.364141	55.6349	1	0.776181	0.849075	57.9975	59.1354	25.4951	9.09528	8	52.8075	54.0156	0.0737174	-63.9799	189.681	0.965832	1025.33	1215.24	0	93	156
Nrg+PI3Ki	7	3698	6279	1380	1271	1311	1180	1345.44	1217.25	1.94124	4442	0.70662	68.6181	1	0.588947	0.515135	85.4071	100.648	25.9422	8.89366	7.81025	63.8496	60.4335	0.413241	28.9979	300.35	0.832508	1345.44	1217.25	0	94	158
Nrg+PI3Ki	7	2477	4288	1202	1260	1135	1196	1170.01	1229.12	1.41959	2764	0.645119	56.1588	1	0.577659	0.704428	66.1395	70.2282	21.6333	8.10986	7.2111	49.6783	50.536	0.308759	39.963	210.208	0.896165	1170.01	1229.12	0	95	159
Nrg+PI3Ki	7	3463	9856	1616	1295	1528	1183	1564.55	1231.74	2.50966	4326	0.921558	66.402	1	0.35136	0.39846	114.226	129.653	21	7.88724	6.7082	47.6123	44.3472	1.57572	33.898	330.475	0.800509	1564.55	1231.74	0	96	160
Nrg+PI3Ki	7	3043	4774	586	1283	509	1221	544.663	1253.29	1.67164	3528	0.713508	62.2452	1	0.637411	0.598214	77.1795	76.4003	22.1359	8.36311	7.61577	59.6768	54.0756	0.427251	-81.2371	252.829	0.862528	544.663	1253.29	0	97	161
Nrg+PI3Ki	7	5708	13208	286	1315	159	1211	242.192	1259.65	2.88519	7928	0.689155	85.2505	1	0.432162	0.346598	117.327	143.265	29.4279	9.42061	7.81025	95.6331	85.0171	0.380044	86.6931	454.919	0.71998	242.192	1259.65	0	98	162
Nrg+PI3Ki	7	3269	8034	1488	1339	1410	1236	1455.14	1287.93	2.60102	4860	0.908405	64.5153	1	0.406896	0.384464	115.794	124.619	18.9737	6.5375	5.83095	54.6007	48.4125	1.39182	26.6289	326.877	0.672634	1455.14	1287.93	0	99	166
Nrg+PI3Ki	7	3064	4745	1386	1345	1321	1272	1350.38	1311.06	1.33587	3296	0.704942	62.4596	1	0.645732	0.748576	75.5318	76.4853	26.2488	9.39447	8.48528	55.0271	53.5721	0.40991	41.2677	226.794	0.929612	1350.38	1311.06	0	100	167
Nrg+PI3Ki	7	2869	4422	1004	1361	938	1294	969.763	1324.29	1.43531	3182	0.646632	60.4394	1	0.648801	0.696712	70.48	76.6094	25.632	8.91829	7.81025	55.0073	53.7623	0.310956	49.0662	227.48	0.901634	969.763	1324.29	0	101	169
Nrg+PI3Ki	7	3222	10296	1207	1422	1103	1323	1150.15	1364.46	3.39615	5903	0.791227	64.0498	1	0.312937	0.294451	100.074	117.835	19.105	6.4279	5	75.698	61.1973	0.635262	39.9489	370.818	0.545824	1150.15	1364.46	0	102	171
Nrg+PI3Ki	7	2205	5280	2084	1390	1974	1342	2020.64	1369	2.72518	3172	0.917159	52.9858	1	0.417614	0.366948	100.58	109.115	17.8885	5.86461	5	46.0121	40.0831	1.50928	-88.9272	274.794	0.695145	2020.64	1369	0	103	172
Nrg+PI3Ki	7	3326	4556	1673	1411	1605	1344	1636.28	1378.32	1.24823	3512	0.502059	65.0753	1	0.730026	0.801134	71.0708	72.6223	26.6833	10.0201	9	59.2644	61.4644	0.156292	60.8458	228.409	0.947039	1636.28	1378.32	0	104	173
Nrg+PI3Ki	7	4968	11890	1611	1451	1529	1306	1575.89	1380.57	2.63037	6596	0.8676	79.5327	1	0.41783	0.380174	129.069	147.513	25.632	8.55555	7.2111	77.7511	64.181	1.01101	4.2034	405.233	0.753184	1575.89	1380.57	0	105	174
Nrg+PI3Ki	7	3196	10608	289	1403	153	1325	219.736	1374.3	3.99579	6123	0.755961	63.7909	1	0.301282	0.250263	105.823	135.3	20	5.96192	5	73.3476	69.2734	0.527612	-75.1749	400.599	0.521966	219.736	1374.3	0	106	175
Nrg+PI3Ki	7	4914	9717	400	1452	321	1329	353.545	1384.63	1.91352	5898	0.780464	79.0993	1	0.505712	0.522597	109.413	122.409	30	9.91841	8.48528	76.6263	68.4052	0.599486	-7.32969	343.747	0.833164	353.545	1384.63	0	107	176
Nrg+PI3Ki	7	3090	4503	2152	1427	2095	1348	2123.12	1384.76	1.51509	3476	0.690318	62.7241	1	0.686209	0.660026	75.1858	80.5233	23.4094	9.0946	8.06226	52.736	54.3973	0.382159	2.09749	242.551	0.888953	2123.12	1384.76	0	108	177
Nrg+PI3Ki	7	4250	9048	2013	1455	1935	1339	1964.6	1403.62	2.29752	5779	0.906862	73.5613	1	0.469717	0.435251	132.386	123.976	21.4709	7.58579	7.07107	64.5482	55.7912	1.37289	24.4931	350.291	0.735421	1964.6	1403.62	0	109	178
Nrg+PI3Ki	7	2883	4290	1919	1479	1864	1401	1889.91	1437.62	1.31136	3071	0.757381	60.5867	1	0.672028	0.762569	75.6601	78.848	24.7588	9.06579	8.06226	52.2306	49.4041	0.531455	11.5141	217.966	0.938782	1889.91	1437.62	0	110	180
Nrg+PI3Ki	7	3127	4774	430	1499	368	1422	396.588	1457.17	1.67367	3571	0.811085	63.0985	1	0.655006	0.597489	85.9144	86.3713	22.8254	8.30694	7.61577	57.5294	50.2537	0.709613	-29.2478	256.451	0.875665	396.588	1457.17	0	111	182
Nrg+PI3Ki	7	4608	6806	1228	1498	1145	1416	1184.17	1453.92	2.00171	5318	0.462483	76.5969	1	0.67705	0.499572	84.4929	91.8096	30.8058	10.1346	8.94427	73.7626	74.9138	0.127868	52.099	340.457	0.866491	1184.17	1453.92	0	112	184
Nrg+PI3Ki	7	2106	4450	842	1520	792	1431	816.022	1483.12	2.47179	2849	0.916787	51.7826	1	0.473258	0.404564	93.863	91	17.0294	6.04507	5	42.1978	37.4867	1.5039	-12.6907	255.765	0.739207	816.022	1483.12	0	113	187
Nrg+PI3Ki	7	3172	4690	2122	1545	2055	1475	2086.97	1505.64	1.34028	3487	0.468602	63.5509	1	0.676333	0.746112	68.7477	72.6705	26.4197	9.66397	8.48528	59.4798	60.7324	0.131978	52.4805	231.137	0.909664	2086.97	1505.64	0	114	188
Nrg+PI3Ki	7	3708	8100	1130	1538	1022	1463	1072.69	1501.23	1.89896	4188	0.943506	68.7108	1	0.457778	0.526603	123.316	121.264	22.4722	8.05214	7.2111	44.7987	40.8616	2.0179	-57.0562	297.463	0.885387	1072.69	1501.23	0	115	189
Nrg+PI3Ki	7	3971	7400	974	1558	874	1484	918.255	1522.85	3.51752	5354	0.786965	71.1058	1	0.536622	0.284291	101.476	102.883	19.6977	6.29947	5.65685	65.5505	62.6105	0.620752	64.3108	418.96	0.741688	918.255	1522.85	0	116	190
Nrg+PI3Ki	7	2290	2970	1911	1539	1857	1484	1883.11	1511.95	1.1262	2349	0.446698	53.9974	1	0.771044	0.887938	57.1924	59.3633	25.0599	9.01649	8	50.2004	51.1692	0.117712	38.3731	180.024	0.974883	1883.11	1511.95	0	117	192
Nrg+PI3Ki	7	4191	8346	495	1583	417	1476	452.12	1531.48	1.64494	4643	0.837991	73.0489	1	0.502157	0.607924	101.836	113.296	26.4008	9.80329	8.94427	55.9789	55.5703	0.832564	-32.9501	294.333	0.902649	452.12	1531.48	0	118	194
Nrg+PI3Ki	7	4703	7221	752	1583	669	1496	709.329	1539.68	1.45339	5222	0.531863	77.3825	1	0.651295	0.688046	85.4002	88.2326	31.3847	11.3625	10	73.3497	72.3195	0.180874	-33.7522	293.078	0.900613	709.329	1539.68	0	119	195
Nrg+PI3Ki	7	5880	13203	1546	1611	1465	1448	1498.62	1551.78	2.84776	7820	0.885938	86.5254	1	0.445353	0.351153	142.13	162.111	25.4951	9.48535	8.48528	79.4576	65.9205	1.15609	2.18449	458.718	0.751918	1498.62	1551.78	0	120	196
Nrg+PI3Ki	7	2692	4347	1247	1581	1178	1518	1211.36	1545.67	1.3651	2909	0.520788	58.5454	1	0.619278	0.732545	64.7541	72.1803	25.9615	8.95635	7.81025	53.6512	55.2796	0.171391	61.8353	214.894	0.925404	1211.36	1545.67	0	121	197
Nrg+PI3Ki	7	2702	4680	570	1570	492	1510	528.429	1544.49	1.79983	3158	0.79027	58.654	1	0.57735	0.555609	79.232	82.4621	19.105	7.33338	6.7082	54.1784	48.5502	0.631963	63.7139	247.208	0.855605	528.429	1544.49	0	122	198
Nrg+PI3Ki	7	2211	3186	1588	1589	1534	1530	1562.56	1558.37	1.2757	2364	0.712164	53.0578	1	0.693974	0.783881	64.2697	63.7024	20.5183	8.00015	7.2111	45.8502	45.1182	0.424474	36.7435	188.267	0.935279	1562.56	1558.37	0	123	200
Nrg+PI3Ki	7	4895	8888	1175	1600	1087	1499	1130.28	1549.68	2.23421	6131	0.567839	78.9462	1	0.550743	0.447585	94.7475	108.301	28.1603	9.39993	8	78.5911	77.9905	0.214861	-32.6478	370.718	0.798402	1130.28	1549.68	0	124	201
Nrg+PI3Ki	7	4280	6237	339	1611	258	1534	295.203	1568.55	1.44055	4744	0.667185	73.8205	1	0.686227	0.694177	87.3524	95.4411	30.2655	10.567	9.21954	68.6374	65.0681	0.342477	-48.0056	278.35	0.902192	295.203	1568.55	0	125	202
Nrg+PI3Ki	7	3468	5785	1312	1606	1247	1517	1277.88	1566.61	1.73883	4272	0.839446	66.4499	1	0.599481	0.575098	98.431	91.7061	21.095	8.01379	7.61577	62.6055	53.4916	0.840119	5.46855	275.279	0.811798	1277.88	1566.61	0	126	203
Nrg+PI3Ki	7	2415	3953	652	1613	585	1554	616.433	1588.03	1.50313	2670	0.546992	55.4515	1	0.610928	0.665278	63.8232	71.8401	22.1359	7.81433	7	53.1353	53.4288	0.194546	39.4192	213.581	0.904494	616.433	1588.03	0	127	204
Nrg+PI3Ki	7	3591	6630	1105	1639	1040	1537	1070.11	1586	2.16694	4353	0.861252	67.6181	1	0.541629	0.461481	100.406	108.268	21.8403	7.94778	7.07107	60.4755	51.0243	0.967815	-21.0546	312.706	0.824948	1070.11	1586	0	128	205
Nrg+PI3Ki	7	4853	6873	125	1632	38	1553	79.0284	1590.94	1.34682	5248	0.389396	78.6068	1	0.706096	0.742488	83.0689	88.8876	33.2415	11.8849	10.6301	75.5784	76.5123	0.0856931	77.4613	286.593	0.924733	79.0284	1590.94	0	129	206
Nrg+PI3Ki	7	3779	5520	1446	1621	1366	1552	1408.16	1585.48	1.31619	4065	0.525117	69.3655	1	0.684601	0.75977	75.8993	81.5966	29.9666	10.6068	9.21954	65.1038	64.5926	0.175046	78.147	250.007	0.929643	1408.16	1585.48	0	130	207
Nrg+PI3Ki	7	5161	8190	1029	1633	938	1543	982.855	1590.93	1.67571	5953	0.726699	81.0629	1	0.630159	0.596761	101.465	106.405	31	11.1389	10	77.6564	69.7018	0.455696	-50.8242	329.664	0.866958	982.855	1590.93	0	131	208
Nrg+PI3Ki	7	5403	10609	401	1667	298	1564	348.766	1614.3	1.71812	6208	0.84139	82.9416	1	0.509285	0.582031	116.267	116.829	29	10.745	9.48683	67.8169	62.8339	0.850384	-47.342	341.546	0.870329	348.766	1614.3	0	132	209
Nrg+PI3Ki	7	3002	4950	1226	1661	1160	1586	1191.39	1619.8	1.4468	3344	0.418303	61.8245	1	0.606465	0.691181	67.613	75.71	26.4008	8.9851	8	63.0229	61.4134	0.100948	-5.20089	233.622	0.897727	1191.39	1619.8	0	133	210
Nrg+PI3Ki	7	2582	4130	849	1662	790	1592	820.477	1627.11	1.42193	2823	0.712409	57.3368	1	0.625182	0.70327	69.5972	73.3894	22.4722	8.31335	7.28011	50.6003	48.8408	0.42498	-32.2429	214.794	0.91463	820.477	1627.11	0	134	213
Nrg+PI3Ki	7	3085	4544	1744	1665	1673	1601	1709.7	1629.37	1.19929	3211	0.423541	62.6733	1	0.678917	0.83383	66.5363	70.7107	27.4591	9.96627	8.94427	61.2434	60.2737	0.103903	80.2331	215.622	0.96076	1709.7	1629.37	0	135	214
Nrg+PI3Ki	7	2851	4560	1888	1669	1831	1589	1859.53	1631.72	1.58973	3192	0.806913	60.2495	1	0.625219	0.629039	80.9925	89.4707	23.3452	8.41396	7.28011	49.2665	47.8399	0.69299	-23.8981	238.652	0.89317	1859.53	1631.72	0	136	215
Nrg+PI3Ki	7	3842	5698	653	1696	576	1622	612.406	1658.77	1.33998	4134	0.461164	69.9413	1	0.674272	0.746282	75.0456	80.3243	31.0161	10.6638	9.21954	66.0702	66.5891	0.126996	-50.6999	254.35	0.929366	612.406	1658.77	0	137	219
Nrg+PI3Ki	7	3121	4420	2062	1718	1997	1650	2026.13	1681.61	1.27066	3353	0.480393	63.0379	1	0.706109	0.78699	68.1376	69.6419	27.7308	9.79695	8.60233	60.821	59.7604	0.140181	0.293946	223.238	0.930808	2026.13	1681.61	0	138	221
Nrg+PI3Ki	7	3843	5848	1071	1730	985	1662	1024.13	1694.52	1.66857	4518	0.505479	69.9504	1	0.657148	0.599317	77.4855	86.954	29.4279	10.1229	8.94427	63.8405	66.8574	0.158965	88.439	283.865	0.850598	1024.13	1694.52	0	139	223
Nrg+PI3Ki	7	2398	3224	587	1749	535	1687	559.536	1719.88	1.29044	2544	0.654321	55.256	1	0.743797	0.774931	64.8113	63.9062	21.095	8.27605	7.61577	47.0469	49.0114	0.322372	17.4201	197.196	0.94261	559.536	1719.88	0	140	226
Nrg+PI3Ki	7	4816	8256	911	1761	815	1675	854.45	1713.57	1.74138	5949	0.720535	78.3066	1	0.583333	0.574258	99.6481	106.832	30.0666	10.3663	9.21954	72.4829	69.0979	0.44213	-61.4688	324.635	0.809548	854.45	1713.57	0	141	228
Nrg+PI3Ki	7	2883	5775	440	1768	365	1691	402.562	1725.81	2.43043	3677	0.837847	60.5867	1	0.499221	0.41145	89.7204	89.0225	21.095	6.93284	6	51.099	48.9789	0.83182	38.6406	296.735	0.784063	402.562	1725.81	0	142	229
Nrg+PI3Ki	7	2701	4225	1881	1756	1816	1691	1849.38	1720.3	1.31641	2870	0.645048	58.6432	1	0.63929	0.75964	68.3619	68.6003	24.0832	8.76464	7.81025	51.7926	52.2382	0.308657	46.38	211.38	0.941115	1849.38	1720.3	0	143	230
Nrg+PI3Ki	7	2916	5029	1127	1781	1080	1674	1100.41	1730.72	1.863	3412	0.922662	60.9325	1	0.579837	0.536769	102.447	106.118	21.0238	7.47726	6.7082	43.1037	39.5047	1.59329	7.27379	261.279	0.854631	1100.41	1730.72	0	144	232
Nrg+PI3Ki	7	1854	2592	1414	1775	1366	1721	1390.36	1745.79	1.24227	1973	0.694013	48.5859	1	0.715278	0.804978	57.6549	58.4123	19.9249	7.65827	7	41.2219	41.5094	0.388961	-38.102	170.125	0.939686	1390.36	1745.79	0	145	233
Nrg+PI3Ki	7	3568	9752	278	1797	172	1705	213.981	1746.97	3.37845	6263	0.513946	67.4012	1	0.365874	0.295993	88.6157	113.464	20	7.1242	6.08276	79.9809	76.0165	0.165743	27.1294	389.203	0.569695	213.981	1746.97	0	146	234
Nrg+PI3Ki	7	1921	3337	1932	1789	1885	1718	1908.27	1756	1.83397	2378	0.820477	49.456	1	0.575667	0.545265	70.9796	70.7107	18.6011	6.50673	5.38516	43.7457	40.5776	0.749232	-2.11918	210.409	0.807822	1908.27	1756	0	147	236
Nrg+PI3Ki	7	4682	8190	2148	1821	2057	1731	2105.86	1776.1	1.65351	5276	0.800725	77.2095	1	0.571673	0.604773	104.54	111.665	29.6816	10.4073	9	64.735	62.6231	0.66936	-40.3495	311.907	0.887415	2105.86	1776.1	0	148	239
Nrg+PI3Ki	7	7865	13520	130	1875	26	1745	81.3483	1808.6	1.85284	9609	0.582725	100.07	1	0.581731	0.539711	113.967	129.035	41.1096	13.9585	12.0416	96.5224	92.6173	0.230512	-7.54667	427.931	0.818503	81.3483	1808.6	0	149	243
Nrg+PI3Ki	7	3130	4402	1019	1839	948	1777	982.322	1805.76	1.2926	3363	0.701522	63.1288	1	0.71104	0.773637	75.2973	78.2943	24.7588	9.69974	8.60233	53.6263	53.6605	0.403218	-60.3471	225.48	0.930717	982.322	1805.76	0	150	244
Nrg+PI3Ki	7	2892	5056	1196	1844	1117	1780	1149.72	1808.93	2.04617	3763	0.687	60.6812	1	0.571994	0.488719	79.6358	82.5409	22.3607	7.40416	6.32456	60.3976	57.8679	0.376165	-82.3894	272.693	0.768536	1149.72	1808.93	0	151	245
Nrg+PI3Ki	7	4055	12463	814	1860	693	1757	749.711	1816.57	2.57843	5304	0.904602	71.8539	1	0.325363	0.387832	126.254	139.086	23.4094	7.98575	6.40312	64.0068	53.8166	1.346	51.286	362.475	0.764517	749.711	1816.57	0	152	246
Nrg+PI3Ki	7	3011	4030	1081	1848	1016	1786	1046.35	1817.28	1.63225	3356	0.588815	61.9171	1	0.747146	0.61265	70.6139	77.0779	25.0599	8.82767	7.61577	57.9124	57.0749	0.237214	41.7472	248.516	0.897199	1046.35	1817.28	0	153	248
Nrg+PI3Ki	7	2028	3300	176	1873	121	1813	146.843	1842.21	1.35141	2163	0.763958	50.8147	1	0.614545	0.739966	63.6409	65.192	21.0238	7.73957	7	41.999	41.0653	0.549749	-42.3959	185.581	0.937587	146.843	1842.21	0	154	251
Nrg+PI3Ki	7	3015	7296	333	1886	219	1822	262.433	1851.99	2.71977	4216	0.820456	61.9582	1	0.41324	0.367678	92.4472	113.04	23.3452	7.47714	6.08276	61.6701	52.8529	0.749142	-85.4409	321.007	0.715133	262.433	1851.99	0	155	253
Nrg+PI3Ki	7	2230	3080	700	1889	645	1833	671.279	1858.99	1.18104	2319	0.458589	53.2853	1	0.724026	0.846711	57.0827	58.6941	23.8537	8.58522	7.61577	51.4373	50.7265	0.125304	41.4132	181.924	0.961621	671.279	1858.99	0	156	254
Nrg+PI3Ki	7	2389	4845	2006	1942	1949	1857	1977.54	1898.42	2.71496	3068	0.705981	55.1522	1	0.493086	0.36833	72.021	85.1587	20.6155	6.40748	5	50.0447	51.0075	0.411969	-3.57527	285.492	0.778683	1977.54	1898.42	0	157	258
Nrg+PI3Ki	7	7297	20880	888	1947	648	1860	766.964	1903.73	4.1304	11678	0.953918	96.3889	1	0.349473	0.242107	198.146	249.9	29.6142	9.41981	7.81025	79.7402	59.4569	2.3326	-77.9399	615.422	0.62485	766.964	1903.73	0	158	260
Nrg+PI3Ki	7	2298	6232	988	1949	912	1867	942.01	1909.14	2.36659	3060	0.935037	54.0916	1	0.368742	0.42255	98.8726	95.7758	15.2315	5.86529	5.38516	39.7807	35.0552	1.82048	32.4453	261.421	0.75098	942.01	1909.14	0	159	262
Nrg+PI3Ki	7	3793	5762	1834	1950	1748	1883	1791.57	1916.7	2.06187	4683	0.686406	69.4939	1	0.658278	0.484997	84.7015	93.0215	26.1725	9.21614	8	65.8384	61.5965	0.375102	-83.3503	313.492	0.809951	1791.57	1916.7	0	160	263
Nrg+PI3Ki	7	2578	3770	2100	1961	2035	1903	2068.88	1933.93	1.40809	2782	0.62254	57.2923	1	0.68382	0.71018	65.3645	70.6612	24.5967	8.84143	8	51.7242	51.1535	0.277812	-69.8364	213.581	0.926671	2068.88	1933.93	0	161	264
Nrg+PI3Ki	7	3789	11224	125	1990	3	1898	42.3098	1944.05	3.51371	6328	0.741172	69.4572	1	0.33758	0.284599	104.092	126.21	25.4951	7.54454	6.32456	79.541	69.8788	0.489613	75.7476	409.025	0.598767	42.3098	1944.05	0	162	265
Nrg+PI3Ki	7	2343	3120	1946	1987	1894	1927	1919.52	1954.96	1.24158	2469	0.605287	54.6187	1	0.750962	0.805424	61.5728	64.4981	24.0832	8.616	7.61577	49.0298	49.0124	0.25627	-17.9769	191.196	0.948967	1919.52	1954.96	0	163	269
Nrg+PI3Ki	7	2357	3782	1894	1998	1833	1936	1863.68	1962.89	2.00151	2896	0.448987	54.7816	1	0.623215	0.499623	61.5082	72.1803	23.3452	7.93869	6.7082	54.9643	54.96	0.119146	35.5772	243.48	0.813881	1863.68	1962.89	0	164	270
Nrg+PI3Ki	7	5090	7052	1167	2010	1081	1928	1123.79	1968.2	1.38711	5534	0.585968	80.5033	1	0.721781	0.720923	90.4683	101.607	34.7131	12.1793	10.7703	77.658	73.3096	0.234059	-53.7889	297.865	0.919769	1123.79	1968.2	0	165	271
Nrg+PI3Ki	7	3907	6399	1768	2011	1689	1930	1730.12	1974.26	1.50272	4493	0.575999	70.5305	1	0.610564	0.66546	81.4359	86.6083	27.2029	9.85195	8.94427	70.0642	66.5698	0.223316	-44.6339	271.622	0.869575	1730.12	1974.26	0	166	273
Nrg+PI3Ki	7	3330	5106	958	2041	884	1972	925.512	2007.21	1.4429	3593	0.625041	65.1144	1	0.652174	0.693047	74.6527	80	27.6586	9.98601	8.94427	60.0959	58.2733	0.281079	-37.8489	245.723	0.926802	925.512	2007.21	0	167	274
Nrg+PI3Ki	7	3371	9300	260	2055	110	1993	191.363	2022.94	3.54582	4818	0.962781	65.514	1	0.362473	0.282022	138.204	158.959	19.6977	6.419	5.38516	46.9046	37.3543	2.69982	71.3287	387.563	0.699668	191.363	2022.94	0	168	275
Nrg+PI3Ki	7	3862	6468	1922	2056	1824	1990	1866.54	2021.88	1.69124	4464	0.827084	70.1231	1	0.597093	0.591284	98.8936	99.925	25.632	9.07228	8.06226	61.1865	55.586	0.779111	-68.1938	286.492	0.865143	1866.54	2021.88	0	169	277
Nrg+PI3Ki	7	3803	4823	2131	2093	2078	2002	2103.79	2046.25	1.46527	4105	0.847013	69.5854	1	0.788513	0.682469	96.8392	90.7965	24.5153	9.62194	8.94427	50.9863	51.4771	0.881211	-5.64804	264.622	0.926431	2103.79	2046.25	0	170	278
Nrg+PI3Ki	7	2236	3149	891	2084	824	2037	857.695	2059.9	1.29304	2406	0.796304	53.3569	1	0.710067	0.773374	69.4443	66.9104	19.9249	7.83724	7.07107	43.5122	42.0066	0.653175	82.3715	190.61	0.929343	857.695	2059.9	0	171	282
Nrg+PI3Ki	7	3093	4756	1186	2088	1104	2030	1146.6	2057.39	1.41835	3375	0.753062	62.7545	1	0.650336	0.705044	78.9221	82.7647	24.7588	9.04509	8.06226	54.8503	51.9268	0.519873	-80.6439	234.794	0.916444	1146.6	2057.39	0	172	283
Nrg+PI3Ki	7	3542	7171	1788	2108	1687	2037	1730.6	2072.93	1.83027	4386	0.665087	67.1552	1	0.493934	0.546368	81.4899	100.499	28.6356	9.42344	8.06226	66.6148	60.8539	0.339108	85.8453	285.421	0.80757	1730.6	2072.93	0	173	285
Nrg+PI3Ki	7	2546	3472	1676	2112	1620	2050	1645.84	2080.97	1.23468	2652	0.691813	56.9356	1	0.733295	0.809923	67.4267	70.3278	23.6008	8.91374	8	49.0548	48.6873	0.384894	-31.1876	198.752	0.96003	1645.84	2080.97	0	174	286
Nrg+PI3Ki	7	4851	8549	1591	2129	1488	2046	1548.92	2083.93	1.72365	5855	0.67089	78.5906	1	0.567435	0.580164	99.7678	104.403	28.2843	10.0202	9	79.2341	73.9835	0.348515	89.1499	324.149	0.828523	1548.92	2083.93	0	175	288
Nrg+PI3Ki	7	4109	7360	650	2150	570	2058	615.775	2103.05	1.85916	5134	0.607385	72.3308	1	0.558288	0.537878	85.6098	96.1353	27.7308	9.70956	8.48528	74.1761	68.0091	0.258799	40.0591	309.836	0.800351	615.775	2103.05	0	176	289
Nrg+PI3Ki	7	4645	6764	516	2132	440	2043	479.618	2084.15	1.33391	4926	0.465953	76.9038	1	0.686724	0.749675	82.4918	93.984	34.5398	12.0251	10.6301	72.4363	72.9896	0.130187	-30.7138	279.037	0.942956	479.618	2084.15	0	177	290
Nrg+PI3Ki	7	3884	6873	434	2156	355	2069	389.234	2104.81	1.71741	4663	0.730797	70.3226	1	0.56511	0.582273	92.6634	94.414	25.9422	9.02429	8.06226	63.5836	63.2515	0.464998	-17.8782	289.522	0.83294	389.234	2104.81	0	178	294
Nrg+PI3Ki	7	2654	3538	935	2140	874	2082	904.887	2109.58	1.28171	2836	0.479827	58.1307	1	0.750141	0.780207	62.5719	67.4759	25.0799	9.15105	8.06226	55.3373	54.8983	0.139779	37.3863	206.752	0.935825	904.887	2109.58	0	179	296
Nrg+PI3Ki	8	2337	4788	1249	57	1165	0	1212.93	22.1549	2.13416	3017	0.710154	54.5487	1	0.488095	0.468568	76.0519	83.5464	17.8045	6.64784	5.65685	56	53.5441	0.420361	87.8328	250.35	0.774611	1212.93	22.1549	0	1	1
Nrg+PI3Ki	8	2386	3162	1329	51	1267	0	1296.36	22.4736	1.7399	2700	0.38767	55.1176	1	0.754586	0.574747	59.714	69.6419	22.4722	7.77997	7	50	55.0443	0.084836	78.6546	228.403	0.883704	1296.36	22.4736	0	2	2
Nrg+PI3Ki	8	2152	3245	360	59	305	0	333.296	30.5599	1.24624	2218	0.781167	52.3451	1	0.663174	0.802413	66.8209	67.624	20	7.98727	7.14109	41.0122	41.7178	0.601736	-38.3371	183.581	0.970243	333.296	30.5599	0	3	3
Nrg+PI3Ki	8	10871	19980	988	111	808	0	894.159	48.9604	2.14197	14288	0.745334	117.649	1	0.544094	0.466859	150.474	179.627	45.1774	15.1264	13.0384	110	100.32	0.499944	-86.8486	540.937	0.760848	894.159	48.9604	0	4	4
Nrg+PI3Ki	8	2713	3763	81	79	28	8	54.6347	46.6561	1.29435	2806	0.667351	58.7733	1	0.720967	0.772588	69.1031	74.6726	25.632	9.06845	8.06226	52	51.4641	0.342744	15.4247	210.066	0.966857	54.6347	46.6561	0	5	5
Nrg+PI3Ki	8	3122	5328	1811	98	1737	26	1773.53	55.5772	1.46234	3498	0.566153	63.048	1	0.585961	0.683837	73.8586	75.2396	23.8537	8.65177	7.81025	61.7155	60.8816	0.21315	40.2786	239.522	0.89251	1773.53	55.5772	0	6	6
Nrg+PI3Ki	8	2708	4104	1352	108	1295	36	1326.05	73.3948	1.30611	2862	0.676951	58.7191	1	0.659844	0.765634	69.7711	71.7008	23.3452	8.9198	8	50.4474	51.3535	0.358643	15.4902	210.823	0.946191	1326.05	73.3948	0	7	8
Nrg+PI3Ki	8	2542	4380	244	120	184	47	211.674	81.3895	1.46667	2771	0.844438	56.8909	1	0.580365	0.681816	79.7269	80.6226	21.0238	7.87419	7.07107	46.9383	42.7059	0.866881	-38.0242	216.451	0.917358	211.674	81.3895	0	8	9
Nrg+PI3Ki	8	5068	7980	1111	147	1035	42	1072.72	93.0789	1.85538	5769	0.843692	80.3292	1	0.635088	0.538974	113.119	108.467	29.4109	10.2756	9.21954	63.4178	60.7254	0.862793	-19.0485	343.747	0.878488	1072.72	93.0789	0	9	10
Nrg+PI3Ki	8	2587	3420	1281	179	1224	119	1253.49	148.383	1.31927	2761	0.389532	57.3923	1	0.756433	0.757993	60.9555	66.5282	25	8.98913	8	55.0087	56.1408	0.0857609	-8.76924	207.095	0.936979	1253.49	148.383	0	10	13
Nrg+PI3Ki	8	2217	2960	1833	195	1793	121	1811.23	155.11	1.38409	2326	0.865389	53.1298	1	0.748986	0.722497	75.8956	76.5506	18.3848	7.50985	7	37.6813	38.0313	0.995607	-11.7024	196.368	0.953138	1811.23	155.11	0	11	16
Nrg+PI3Ki	8	6689	12036	278	226	176	108	225.386	170.766	1.86551	7625	0.781605	92.286	1	0.555749	0.536047	120.859	129.283	32.6497	11.9695	10.4403	81.7098	75.3884	0.603146	-30.4365	395.99	0.877246	225.386	170.766	0	12	17
Nrg+PI3Ki	8	2785	6972	1720	209	1636	126	1678.14	165.431	3.46359	4514	0.451369	59.5481	1	0.399455	0.288718	73.4194	87.2812	18	6.00914	5	69.7653	65.5149	0.120652	-52.0093	348.161	0.616969	1678.14	165.431	0	13	18
Nrg+PI3Ki	8	2723	3876	1937	207	1869	150	1903.24	176.191	1.2896	2893	0.638713	58.8815	1	0.702528	0.775436	68.8723	68.6222	24.1661	8.80379	8	53.2872	52.9934	0.299638	68.5886	210.066	0.941237	1903.24	176.191	0	14	20
Nrg+PI3Ki	8	13859	28310	576	240	386	91	463.586	175.85	3.09817	18299	0.752714	132.838	1	0.489544	0.322771	183.291	195.819	49.3356	14.9184	12.083	125.185	120.669	0.518954	56.2185	734.553	0.757364	463.586	175.85	0	15	21
Nrg+PI3Ki	8	2429	4402	1785	235	1714	173	1751.84	202.69	1.71806	3032	0.709029	55.612	1	0.551795	0.582053	71.6481	72.45	21	7.42091	6.40312	57.1486	50.5248	0.418078	71.2189	229.001	0.801121	1751.84	202.69	0	16	22
Nrg+PI3Ki	8	2125	4032	1310	263	1246	200	1277.7	234.183	3.19236	3038	0.690183	52.0157	1	0.527034	0.313247	69.2836	70.7248	15	5.46676	5	54.2244	50.136	0.381912	43.099	291.972	0.699473	1277.7	234.183	0	17	26
Nrg+PI3Ki	8	2301	3245	2004	274	1949	215	1979.22	245.346	1.34073	2467	0.497032	54.1269	1	0.709091	0.745864	59.1487	61.327	23.0217	8.34548	7.2111	53.6371	51.3252	0.15243	-18.8956	196.894	0.932712	1979.22	245.346	0	18	28
Nrg+PI3Ki	8	2382	3363	486	299	429	240	456.355	269.932	1.27119	2534	0.317415	55.0714	1	0.708296	0.786662	56.9724	60.4401	24.5153	8.70988	7.71301	54.9354	54.0262	0.0545333	17.6409	195.066	0.940016	456.355	269.932	0	19	30
Nrg+PI3Ki	8	2200	3120	1365	299	1313	239	1337.26	268.772	1.27605	2314	0.55958	52.9257	1	0.705128	0.78367	58.5901	59.439	22.8254	8.3155	7.28011	47.4016	48.5581	0.206598	10.8467	187.823	0.950735	1337.26	268.772	0	20	31
Nrg+PI3Ki	8	6502	9009	1007	327	916	228	961.643	275.127	1.27862	6813	0.578947	90.9868	1	0.721723	0.782095	101.241	104.924	39.2173	14.2247	12.53	81.9921	82.5487	0.226444	-24.7027	323.22	0.954352	961.643	275.127	0	21	32
Nrg+PI3Ki	8	2826	4060	1100	314	1030	256	1061.92	283.398	1.58713	3142	0.687982	59.9848	1	0.696059	0.630067	71.8082	78.2432	24.5153	8.97856	8	54.7755	52.1132	0.377927	57.5424	237.409	0.899427	1061.92	283.398	0	22	33
Nrg+PI3Ki	8	3428	4788	438	347	375	271	406.675	310.224	1.40997	3715	0.735199	66.0656	1	0.715957	0.709235	81.4687	79.511	25	9.53994	8.57316	55.7439	55.2237	0.47525	-19.2233	246.451	0.922746	406.675	310.224	0	23	38
Nrg+PI3Ki	8	4265	5727	1162	368	1093	285	1127.72	323.169	1.33008	4625	0.587803	73.691	1	0.744718	0.751835	83.4423	86.4523	30.6757	11.1562	9.84886	67.2713	67.5052	0.236087	-14.2444	266.995	0.922162	1127.72	323.169	0	24	42
Nrg+PI3Ki	8	2147	4092	1955	365	1889	303	1912.98	333.78	1.87177	2625	0.493816	52.2843	1	0.524682	0.534253	59.0428	65.9697	21.587	7.58822	6.40312	54.5138	51.3416	0.149998	14.0377	224.723	0.817905	1912.98	333.78	0	25	43
Nrg+PI3Ki	8	3376	5621	580	380	507	303	544.027	344.591	1.52494	3671	0.849259	65.5626	1	0.600605	0.655764	91.7225	92.8009	23.0217	8.87442	8.06226	54.5992	48.4274	0.894022	-40.2552	254.35	0.91964	544.027	344.591	0	26	44
Nrg+PI3Ki	8	8977	13572	779	393	663	276	726.118	330.67	1.3368	9693	0.494517	106.911	1	0.661435	0.748053	115.892	123.713	45.5412	16.2922	14.3178	106.888	100.729	0.150526	-37.2836	388.333	0.926132	726.118	330.67	0	27	45
Nrg+PI3Ki	8	3993	6660	1226	401	1152	311	1188.75	355.02	1.80073	4788	0.526697	71.3025	1	0.59955	0.555331	79.8424	89.0898	28.4605	9.80745	8.544	70.335	67.8703	0.176397	-9.46114	300.593	0.83396	1188.75	355.02	0	28	47
Nrg+PI3Ki	8	2308	4150	706	400	623	350	663.992	375.938	2.09187	2803	0.854689	54.2092	1	0.556145	0.478041	78.2232	84.1724	18.2483	6.8898	6.08276	44.6423	40.6088	0.926263	69.135	246.315	0.823403	663.992	375.938	0	29	48
Nrg+PI3Ki	8	1385	2024	409	403	365	357	387.443	380.347	1.15895	1436	0.635556	41.9933	1	0.684289	0.862847	48.0076	48.1041	18.0278	6.83102	6.08276	35.8824	37.0645	0.295245	-46.9304	142.024	0.964485	387.443	380.347	0	30	49
Nrg+PI3Ki	8	2743	4556	609	413	542	345	581.738	381.548	1.48816	3033	0.523353	59.0973	1	0.602063	0.671973	67.5609	71.3092	24.0416	8.37303	7.28011	57.4838	57.5697	0.173549	-40.0441	226.486	0.904385	581.738	381.548	0	31	51
Nrg+PI3Ki	8	2426	3185	2037	439	1988	374	2010.87	405.93	1.26668	2566	0.675211	55.5777	1	0.761695	0.789465	65.3629	65.5134	22.2036	8.61678	7.71301	48	48.2132	0.355704	-2.17131	196.51	0.94544	2010.87	405.93	0	32	54
Nrg+PI3Ki	8	5895	20488	1698	490	1501	386	1585.58	442.898	5.5512	12226	0.907024	86.6357	1	0.287729	0.180141	175.616	196.888	22.8254	6.74293	5.38516	96.0969	73.9482	1.37485	76.1969	641.269	0.482169	1585.58	442.898	0	33	56
Nrg+PI3Ki	8	4490	14746	783	507	637	406	729.668	459.204	3.50586	7978	0.930443	75.6098	1	0.304489	0.285237	160.644	156.541	24.6982	7.706	6	70.9885	58.8658	1.72899	57.0858	444.759	0.562798	729.668	459.204	0	34	57
Nrg+PI3Ki	8	2108	2915	683	502	630	447	659.093	474.931	1.23472	2192	0.565918	51.8072	1	0.723156	0.809897	57.9445	60.2163	22.0227	8.09962	7.2111	47.0519	47.773	0.212913	-32.8044	180.853	0.961679	659.093	474.931	0	35	59
Nrg+PI3Ki	8	3285	5796	2085	524	2016	440	2049.14	479.877	1.5456	3737	0.656114	64.673	1	0.56677	0.646998	76.5157	84.1724	25.2389	9.25581	8.06226	61.2808	57.7435	0.325097	-26.9072	252.593	0.879047	2049.14	479.877	0	36	60
Nrg+PI3Ki	8	2516	3618	301	555	234	501	267.141	529.065	1.23044	2642	0.573533	56.5992	1	0.695412	0.81272	63.2364	66.2722	24.5967	8.85066	8	52.0528	51.8022	0.220729	-89.0414	197.238	0.952309	267.141	529.065	0	37	63
Nrg+PI3Ki	8	3367	5742	869	576	803	489	833.47	536.677	1.45252	3795	0.720536	65.4752	1	0.586381	0.688457	80.4181	86.3713	24.7386	9.44467	8.48528	57.3243	55.7633	0.442132	-7.3799	247.907	0.88722	833.47	536.677	0	38	64
Nrg+PI3Ki	8	3741	6887	228	584	157	487	191.557	534.268	1.96778	4545	0.780739	69.0159	1	0.543197	0.508188	92.9525	100	23	8.13536	7.28011	63.2189	58.0821	0.600366	23.7866	304.149	0.823102	191.557	534.268	0	39	65
Nrg+PI3Ki	8	2761	3906	923	585	861	522	894.678	554.664	1.26598	2880	0.416955	59.2909	1	0.706861	0.789903	63.4689	65.8559	25.1794	9.15788	8.06226	57.2805	57.6886	0.100198	-62.1888	209.581	0.958681	894.678	554.664	0	40	66
Nrg+PI3Ki	8	2682	3795	473	586	404	531	439.973	558.45	1.32396	2873	0.576276	58.4365	1	0.706719	0.755312	65.2737	69.0507	24.7386	9.07416	8	51.9476	53.3452	0.223608	-78.1913	211.238	0.933519	439.973	558.45	0	41	68
Nrg+PI3Ki	8	3357	5040	560	596	480	533	519.291	563.604	1.26798	3559	0.641707	65.3779	1	0.666071	0.788657	75.3686	80.8084	28.0179	10.0566	8.94427	57.8285	57.804	0.303866	76.1704	231.279	0.943242	519.291	563.604	0	42	69
Nrg+PI3Ki	8	2335	3538	751	601	690	543	717.272	572.183	1.34161	2531	0.615129	54.5254	1	0.659977	0.745372	62.4913	64.4438	22.6274	8.26261	7.2111	50.9117	49.2698	0.268349	53.3596	198.409	0.92256	717.272	572.183	0	43	70
Nrg+PI3Ki	8	5076	8586	1210	618	1129	512	1170.76	567.551	1.84984	6081	0.755401	80.3926	1	0.591195	0.540588	102.594	116.73	30.2655	10.9133	9.43398	76.9721	67.2259	0.526104	26.443	343.505	0.834731	1170.76	567.551	0	44	71
Nrg+PI3Ki	8	2635	3696	1482	620	1416	564	1448.61	588.269	1.34448	2822	0.62168	57.9222	1	0.712933	0.743783	66.3832	70.0071	24.5967	8.68878	7.81025	53.2512	51.9961	0.276696	-68.7495	210.995	0.933735	1448.61	588.269	0	45	72
Nrg+PI3Ki	8	4059	5561	1546	638	1479	555	1510.75	595.77	1.44789	4513	0.624713	71.8894	1	0.729905	0.690658	82.7103	87.0919	27.4591	10.5651	9.21954	65.3576	64.5847	0.280648	-1.90613	271.758	0.899402	1510.75	595.77	0	46	73
Nrg+PI3Ki	8	3165	4950	197	641	122	575	161.278	609.084	1.71324	3737	0.518277	63.4807	1	0.639394	0.583688	70.3058	79.1202	26.1725	9.01308	7.81025	65	60.1264	0.1693	-81.5129	261.037	0.846936	161.278	609.084	0	47	74
Nrg+PI3Ki	8	4086	8019	453	643	354	562	397.785	601.996	2.07967	5075	0.732708	72.1281	1	0.50954	0.480846	93.6925	98.8585	25.2389	8.86612	7.81025	67.2128	63.7618	0.469414	75.0213	326.777	0.805123	397.785	601.996	0	48	75
Nrg+PI3Ki	8	3980	13300	2160	677	2027	577	2096.69	619.834	3.42346	7440	0.935595	71.1863	1	0.299248	0.292103	146.086	142.695	18.0278	6.53812	5.83095	72.8727	51.5793	1.83226	54.7831	413.789	0.534946	2096.69	619.834	0	49	76
Nrg+PI3Ki	8	2677	4071	94	641	25	582	56.8637	612.9	1.33902	2905	0.627947	58.382	1	0.657578	0.746816	67.554	68.9638	24.0416	8.74469	8	55.2798	52.5743	0.284925	66.9696	212.238	0.921515	56.8637	612.9	0	50	77
Nrg+PI3Ki	8	2546	4422	1030	641	963	575	993.171	608.728	1.67933	2904	0.73923	56.9356	1	0.575758	0.595476	71.5671	73.7835	21.9317	7.79703	7.07107	51.1325	48.1971	0.484883	50.6171	231.794	0.876722	993.171	608.728	0	51	78
Nrg+PI3Ki	8	2714	4158	2088	680	2025	614	2052.26	646.421	1.91592	3192	0.569976	58.7841	1	0.652718	0.521942	68.7717	76.8375	24.1868	8.46722	7.14109	53.9219	56.5071	0.217046	15.9045	255.622	0.850251	2052.26	646.421	0	52	79
Nrg+PI3Ki	8	2627	4290	1331	690	1265	625	1302.9	656.002	1.5218	3022	0.429643	57.8342	1	0.612354	0.657117	63.5142	65.9697	23.0217	8.17435	7.07107	57.3171	57.3533	0.107421	-10.3254	224.137	0.869292	1302.9	656.002	0	53	80
Nrg+PI3Ki	8	3425	5120	127	708	63	628	92.7971	667.185	1.72999	3752	0.758836	66.0367	1	0.668945	0.578037	83.471	82.807	25.4951	9.13407	8.06226	56.4933	54.3631	0.535435	-26.421	272.871	0.912846	92.7971	667.185	0	54	81
Nrg+PI3Ki	8	2228	3721	229	699	168	638	200.883	666.987	2.19194	2626	0.677441	53.2614	1	0.598764	0.456217	64.0957	73.5527	21.0238	7.34232	6.32456	50.2046	47.1473	0.359477	42.9301	247.729	0.848439	200.883	666.987	0	55	82
Nrg+PI3Ki	8	2197	3540	2010	702	1951	642	1974.57	671.524	1.39383	2420	0.66275	52.8896	1	0.620621	0.717448	62.1384	64.405	21.9317	8.02719	7.07107	48.0833	46.5317	0.335397	29.3779	196.167	0.907851	1974.57	671.524	0	56	83
Nrg+PI3Ki	8	4035	5551	434	722	343	661	387.076	690.307	1.42233	4400	0.781084	71.6765	1	0.726896	0.703071	91.6874	91.3893	27.8927	10.3311	9.21954	59.482	57.252	0.601469	-80.0165	268.551	0.917045	387.076	690.307	0	57	84
Nrg+PI3Ki	8	2334	3564	1088	712	1034	646	1061.3	679.427	1.31852	2477	0.780042	54.5137	1	0.654882	0.758429	69.9933	69.6419	21.9317	8.07527	7.2111	47.3762	43.7967	0.598141	-30.2409	196.652	0.942269	1061.3	679.427	0	58	85
Nrg+PI3Ki	8	5679	8692	357	788	275	682	318.452	739.901	1.7381	6478	0.706763	85.0337	1	0.653359	0.575341	103.699	107.224	32.7567	11.6639	10.2956	79.1856	73.3622	0.413527	-0.417282	352.191	0.876659	318.452	739.901	0	59	87
Nrg+PI3Ki	8	8606	20406	943	826	829	647	885.498	750.784	2.53202	11816	0.884334	104.678	1	0.421739	0.394941	171.925	180.51	37.855	12.0161	9.84886	86.4401	80.2641	1.142	-27.0095	523.286	0.728334	885.498	750.784	0	60	88
Nrg+PI3Ki	8	4309	6375	145	791	60	716	99.1033	751.885	1.35707	4630	0.543307	74.0702	1	0.675922	0.736881	81.6511	84.5931	32.0156	11.2744	10	70.5154	68.5489	0.191137	-75.4029	271.078	0.93067	99.1033	751.885	0	61	89
Nrg+PI3Ki	8	3432	8008	2042	819	1965	715	1997.54	766.625	2.80881	4946	0.812936	66.1041	1	0.428571	0.356022	92.7124	114.061	22.2036	7.68623	6.40312	67.5767	53.9913	0.717172	-25.9376	348.049	0.693894	1997.54	766.625	0	62	90
Nrg+PI3Ki	8	4492	8019	554	810	455	729	499.403	765.146	1.96013	5642	0.794981	75.6267	1	0.56017	0.51017	106.058	117.004	25	9.11777	8.06226	78.1578	64.3386	0.648439	-48.4933	332.635	0.796172	499.403	765.146	0	63	91
Nrg+PI3Ki	8	2003	2652	1533	791	1481	740	1504.5	762.491	1.2358	2092	0.383462	50.5005	1	0.755279	0.809196	53.373	55.2178	21.9545	8.00999	7.07107	50	49.293	0.0827706	-49.2165	176.368	0.957457	1504.5	762.491	0	64	92
Nrg+PI3Ki	8	2589	4331	1849	810	1778	749	1815.91	783.293	1.47466	2868	0.312501	57.4144	1	0.597783	0.678123	61.6293	71.3863	23.3238	8.32209	7.2111	57.6471	58.5427	0.0527229	-62.1181	219.037	0.90272	1815.91	783.293	0	65	93
Nrg+PI3Ki	8	5293	8772	627	829	525	743	580.386	792.66	1.71113	6107	0.562293	82.093	1	0.603397	0.584411	93.5513	110.168	33.6155	11.5575	10	83.9836	77.3611	0.209281	-84.6951	337.362	0.86671	580.386	792.66	0	66	94
Nrg+PI3Ki	8	2155	3264	1271	833	1203	785	1239.45	810.354	1.35877	2287	0.756845	52.3816	1	0.660233	0.73596	66.4256	67.897	20	7.57534	7	45.0828	43.4154	0.530001	-89.4706	191.823	0.942282	1239.45	810.354	0	67	95
Nrg+PI3Ki	8	2562	3968	1689	882	1625	820	1657.33	847.596	1.40459	2763	0.491979	57.1143	1	0.645665	0.711952	62.3785	66.4831	24.3516	8.67373	7.61577	55.2408	54.3072	0.148624	46.3007	212.652	0.927253	1657.33	847.596	0	68	97
Nrg+PI3Ki	8	6129	8740	685	911	593	816	643.182	862.767	1.50983	6831	0.413791	88.3385	1	0.701259	0.662327	94.4493	108.005	37.9473	13.2163	11.6619	85.2371	85.984	0.0984523	-16.7144	341.007	0.897233	643.182	862.767	0	69	99
Nrg+PI3Ki	8	5194	9568	1569	904	1477	800	1522.61	855.693	2.48005	6595	0.644635	81.3216	1	0.542851	0.403218	98.211	110.023	27.8568	9.62268	8.06226	86.9289	75.0814	0.308061	31.1492	402.333	0.787566	1522.61	855.693	0	70	100
Nrg+PI3Ki	8	6012	9500	372	929	272	834	322.626	878.174	1.73474	6780	0.459229	87.4912	1	0.632842	0.576455	94.1951	111.893	38.4708	13.051	11.1803	85.1445	83.6752	0.125723	-64.8774	362.019	0.886726	322.626	878.174	0	71	101
Nrg+PI3Ki	8	2653	8632	2019	940	1936	836	1979.98	884.798	2.64009	3285	0.977182	58.1197	1	0.307345	0.378775	131.074	124.619	15.5563	5.60772	5.09902	31.4962	27.8408	3.708	37.1688	296.676	0.80761	1979.98	884.798	0	72	102
Nrg+PI3Ki	8	2070	2652	1144	910	1093	858	1117.71	884.092	1.14995	2133	0.607293	51.3382	1	0.780543	0.869606	57.7731	59.8164	23.2594	8.38179	7.61577	47.3762	45.8995	0.258688	-39.1467	172.953	0.970464	1117.71	884.092	0	73	104
Nrg+PI3Ki	8	6567	13350	1371	957	1296	779	1325.76	880.946	2.46873	8562	0.938879	91.4405	1	0.49191	0.405066	169.097	178.059	26.5707	9.88381	8.94427	66.465	58.211	1.9049	4.0304	451.362	0.766994	1325.76	880.946	0	74	105
Nrg+PI3Ki	8	4580	6083	754	926	677	847	715.621	885.321	1.26116	4780	0.376284	76.3638	1	0.752918	0.792923	79.6034	82.662	35	12.2461	10.7935	74.1303	73.7529	0.0793258	6.1239	269.415	0.958159	715.621	885.321	0	75	106
Nrg+PI3Ki	8	2635	4293	461	965	380	912	413.875	937.885	1.60666	2964	0.734671	57.9222	1	0.61379	0.62241	73.0385	81.2158	23.4094	8.17974	7.07107	52	49.5511	0.474005	82.5622	230.652	0.889001	413.875	937.885	0	76	108
Nrg+PI3Ki	8	2906	3776	966	997	907	933	937.087	963.041	1.33324	3102	0.538834	60.8279	1	0.769597	0.750051	67.2123	67.9559	24	9.03445	8.03113	55.8931	56.6204	0.187067	-25.4858	220.652	0.936815	937.087	963.041	0	77	110
Nrg+PI3Ki	8	3062	4284	732	1006	664	943	695.405	973.62	1.39548	3313	0.502731	62.4392	1	0.714753	0.716601	67.5651	70.7248	26.8328	9.67942	8.544	58.7982	58.4062	0.156814	51.4943	231.723	0.924238	695.405	973.62	0	78	111
Nrg+PI3Ki	8	2166	3472	1292	1007	1230	951	1263.37	979.765	1.67278	2483	0.623023	52.5151	1	0.623848	0.597808	61.0232	64.405	21.9317	7.65799	6.40312	48.5805	47.7325	0.27844	-46.0085	213.38	0.872332	1263.37	979.765	0	79	112
Nrg+PI3Ki	8	5454	12190	1412	1049	1306	934	1364.06	991.528	2.58761	7600	0.767101	83.3322	1	0.447416	0.386457	111.982	137.441	32.311	10.3984	8.48528	82.8696	71.8397	0.558781	48.4144	421.126	0.717632	1364.06	991.528	0	80	113
Nrg+PI3Ki	8	4085	5694	2097	1023	2019	950	2057.27	985.686	1.33089	4347	0.692082	72.1192	1	0.717422	0.751377	85.7899	89.1964	30	10.8252	9.84886	64.6293	61.9248	0.385389	-43.3588	261.38	0.939729	2057.27	985.686	0	81	114
Nrg+PI3Ki	8	2730	4071	1067	1029	998	970	1034.38	1000.26	1.3109	2916	0.615152	58.9571	1	0.670597	0.762835	67.3423	68.942	25.0799	8.93154	8	54.5384	53.0932	0.268378	89.0992	212.066	0.936214	1034.38	1000.26	0	82	115
Nrg+PI3Ki	8	4042	7056	920	1060	822	988	873.856	1022.47	1.84235	4849	0.733251	71.7387	1	0.572846	0.542786	90.3653	102.181	27.7308	9.74029	8.544	67.0406	61.4446	0.470678	53.5407	305.907	0.833574	873.856	1022.47	0	83	116
Nrg+PI3Ki	8	3929	5355	1154	1061	1091	976	1122.19	1019.7	1.42164	4383	0.762923	70.7288	1	0.733707	0.703412	89.7595	87.7268	27.6586	10.044	9.05539	60.416	58.0285	0.546817	14.4856	264.936	0.896418	1122.19	1019.7	0	84	117
Nrg+PI3Ki	8	2267	3339	1949	1060	1896	997	1923.64	1024.71	1.24286	2357	0.586824	53.7255	1	0.678946	0.804594	60.909	62.3939	23.1948	8.37793	7.61577	49.1274	49.3189	0.235003	14.1507	188.167	0.961816	1923.64	1024.71	0	85	118
Nrg+PI3Ki	8	5230	7821	561	1106	482	1007	521.763	1054.63	1.67128	6100	0.732859	81.603	1	0.668712	0.598343	101.776	113.534	32.5576	11.4543	10	77.7361	69.2466	0.469765	30.1863	331.421	0.857377	521.763	1054.63	0	86	119
Nrg+PI3Ki	8	3289	5780	856	1098	771	1030	811.957	1062.94	1.63567	3806	0.654118	64.7123	1	0.569031	0.611369	77.1027	84.8528	26.1725	8.96326	8	63.8727	58.3199	0.322065	83.5377	260.007	0.864162	811.957	1062.94	0	87	120
Nrg+PI3Ki	8	3596	4644	609	1101	555	1015	582.306	1056.42	1.46939	3856	0.792562	67.6651	1	0.774332	0.680556	87.5735	87.0919	25.4951	9.87789	9	51.682	53.4016	0.639904	-0.144811	257.681	0.932573	582.306	1056.42	0	88	121
Nrg+PI3Ki	8	3352	6375	1592	1116	1517	1031	1560.56	1068.95	1.91817	4281	0.539514	65.3292	1	0.525804	0.521331	74.7282	84.3801	26.6833	9.05587	7.81025	66.9712	62.9194	0.187681	-32.8337	284.25	0.782995	1560.56	1068.95	0	89	122
Nrg+PI3Ki	8	7500	11155	1033	1148	936	1033	984.181	1091.81	1.28309	7880	0.656677	97.7205	1	0.672344	0.77937	113.458	114.634	41	14.9309	13.3417	89.8026	85.5671	0.325958	17.8033	347.747	0.951777	984.181	1091.81	0	90	123
Nrg+PI3Ki	8	2596	3782	338	1119	277	1057	307.414	1085.51	1.39973	2834	0.400084	57.492	1	0.686409	0.714426	61.5203	65.192	23.0868	8.46773	7.61577	56.5559	56.3821	0.0911332	-12.4125	213.687	0.91602	307.414	1085.51	0	91	124
Nrg+PI3Ki	8	2143	2773	1480	1127	1433	1068	1454.07	1097.13	1.2048	2206	0.551248	52.2355	1	0.772809	0.830012	58.138	60.5392	22.4722	8.2565	7.28011	46	48.5069	0.19855	-2.08511	180.125	0.971442	1454.07	1097.13	0	92	127
Nrg+PI3Ki	8	3253	5751	907	1142	826	1071	863.732	1105.98	1.56505	3781	0.767246	64.3572	1	0.565641	0.638958	82.4308	81.4923	22.6274	8.79914	8	56.6896	52.8673	0.559203	-54.1072	252.936	0.860354	863.732	1105.98	0	93	128
Nrg+PI3Ki	8	3373	4970	388	1144	317	1074	353.465	1110.29	1.35693	3523	0.781315	65.5335	1	0.678672	0.736959	83.5772	89.8721	26.4008	9.83152	8.94427	53.8824	52.1636	0.602213	-44.9773	239.823	0.957423	353.465	1110.29	0	94	129
Nrg+PI3Ki	8	1794	2795	1735	1167	1692	1102	1714.52	1133.37	1.50053	2021	0.814634	47.7932	1	0.64186	0.666432	64.4228	64.9384	17.1172	6.62146	6	37.4736	37.3637	0.724209	-4.95526	183.924	0.887679	1714.52	1133.37	0	95	132
Nrg+PI3Ki	8	2087	3000	521	1158	471	1098	495.701	1131	1.29468	2214	0.529196	51.5485	1	0.695667	0.772391	56.7468	61.9839	23	8.05569	7.07107	48.2301	48.1496	0.178551	8.11955	184.267	0.942638	495.701	1131	0	96	134
Nrg+PI3Ki	8	2226	3224	1423	1168	1371	1106	1400.31	1137.63	1.38673	2449	0.667682	53.2375	1	0.690447	0.721121	63.5472	63.2535	20.5913	7.70595	7	49.6389	47.3075	0.343279	-13.7143	196.953	0.908942	1400.31	1137.63	0	97	136
Nrg+PI3Ki	8	3421	4761	2002	1170	1933	1101	1966.17	1137.58	1.28877	3741	0.399278	65.9981	1	0.718547	0.775934	70.4606	73.9256	27	9.93688	8.94427	67.0863	64.6004	0.0907147	6.2558	235.38	0.914461	1966.17	1137.58	0	98	137
Nrg+PI3Ki	8	2326	3192	1925	1187	1868	1131	1897.76	1159.19	1.1932	2421	0.498451	54.4202	1	0.728697	0.838084	59.0751	61.6117	24.6982	8.73913	7.81025	50.7565	51.2132	0.153512	50.2796	186.752	0.96076	1897.76	1159.19	0	99	141
Nrg+PI3Ki	8	2869	3953	1492	1197	1425	1138	1456.36	1168.18	1.20474	2979	0.528786	60.4394	1	0.725778	0.830055	66.1121	67.6831	26.9072	9.6731	8.544	55.2231	56.113	0.178196	69.037	208.409	0.963075	1456.36	1168.18	0	100	142
Nrg+PI3Ki	8	3769	8352	1008	1212	912	1125	948.203	1175.31	2.25262	4926	0.735172	69.2737	1	0.451269	0.443927	93.2049	98.6154	25.7099	8.38416	7.07107	66.4263	63.1818	0.475186	68.11	326.635	0.765124	948.203	1175.31	0	101	144
Nrg+PI3Ki	8	3666	5628	878	1227	811	1143	840.269	1180.39	2.25316	4361	0.580427	68.3205	1	0.651386	0.443822	82.6073	85.1645	24.0416	8.18105	7	64.4786	67.2681	0.22803	-25.2173	322.179	0.840633	840.269	1180.39	0	102	145
Nrg+PI3Ki	8	2935	4331	322	1221	251	1160	286.321	1191.72	1.36297	3243	0.680552	61.1307	1	0.677673	0.733694	72.9264	70.4557	22.2036	8.90038	8.06226	55.7774	53.4331	0.364815	-78.2815	224.208	0.905026	286.321	1191.72	0	103	147
Nrg+PI3Ki	8	2188	2773	1809	1225	1750	1178	1778.46	1202.12	1.17105	2250	0.650428	52.7811	1	0.789037	0.853936	60.8333	59.9083	22.0227	8.44726	7.61577	45.3844	46.207	0.316537	75.1348	179.439	0.972444	1778.46	1202.12	0	104	148
Nrg+PI3Ki	8	2171	3520	1543	1243	1488	1179	1516.26	1208.23	1.28366	2268	0.712908	52.5757	1	0.616761	0.779022	64.381	63.9531	20	7.84728	7.07107	45.3679	45.1477	0.426009	-25.1878	187.137	0.957231	1516.26	1208.23	0	105	149
Nrg+PI3Ki	8	3048	5550	1277	1262	1203	1187	1231.6	1221.49	2.0585	3751	0.711403	62.2963	1	0.549189	0.485791	76.6876	84.0595	24.5967	8.47295	7.2111	56.0693	53.8948	0.422913	28.383	280.794	0.812583	1231.6	1221.49	0	106	152
Nrg+PI3Ki	8	5251	8835	1371	1246	1276	1153	1315.74	1200.79	2.33185	6848	0.4164	81.7666	1	0.594341	0.428844	90.7452	105.891	30.8058	10.3716	8.94427	89.0452	82.5039	0.0998902	-17.8931	392.262	0.766793	1315.74	1200.79	0	107	154
Nrg+PI3Ki	8	1692	3276	913	1273	850	1221	879.893	1243.79	1.62826	1817	0.914432	46.4147	1	0.516484	0.614152	74.4761	77.201	16	6.07156	5.38516	31.1127	30.1434	1.47072	53.9865	186.066	0.931205	879.893	1243.79	0	108	156
Nrg+PI3Ki	8	2095	4234	1649	1289	1591	1216	1617.65	1242.24	2.38913	3008	0.685841	51.6472	1	0.494804	0.418562	68.1037	80.1311	20.3961	6.69478	5.65685	52.7127	49.5626	0.374096	21.8033	250.794	0.696476	1617.65	1242.24	0	109	157
Nrg+PI3Ki	8	4614	6966	1462	1296	1376	1215	1421.64	1257.95	1.59112	5190	0.51394	76.6468	1	0.66236	0.628489	83.9176	93.9415	32.8024	11.3846	9.89949	73.0988	71.9867	0.165737	68.5526	303.735	0.889017	1421.64	1257.95	0	110	158
Nrg+PI3Ki	8	6030	11176	2146	1333	2058	1206	2104.09	1268.36	2.10928	7291	0.759803	87.6221	1	0.539549	0.474095	115.106	126.669	31.241	10.3967	9	81.0659	74.8365	0.538098	2.19882	399.789	0.827047	2104.09	1268.36	0	111	159
Nrg+PI3Ki	8	2947	5580	658	1341	596	1251	629.432	1290.29	2.08851	3580	0.768475	61.2555	1	0.528136	0.478811	81.2302	89.4539	21.9545	7.71472	6.7082	55.6191	51.9776	0.562794	14.7519	278.108	0.823184	629.432	1290.29	0	112	162
Nrg+PI3Ki	8	3559	5964	1232	1321	1148	1250	1184.17	1288.57	1.85026	4227	0.544376	67.3161	1	0.596747	0.540464	76.3148	86.1278	25.6125	9.34754	8.06226	66.3509	64.0161	0.19212	-71.7995	287.664	0.841968	1184.17	1288.57	0	113	163
Nrg+PI3Ki	8	3626	8300	817	1337	734	1237	765.777	1279.19	3.15035	5475	0.790828	67.9468	1	0.436867	0.317425	99.8198	109.809	22	7.38196	6.32456	72.9161	61.0936	0.633885	-13.5451	378.877	0.662283	765.777	1279.19	0	114	164
Nrg+PI3Ki	8	4147	5680	1808	1326	1728	1255	1765.91	1288.51	1.29684	4460	0.602396	72.6645	1	0.730106	0.771103	82.8356	82.0061	29.7321	11.0078	9.84886	66.2122	66.1191	0.252823	-81.9741	259.966	0.929821	1765.91	1288.51	0	115	165
Nrg+PI3Ki	8	2186	3339	1527	1331	1464	1278	1492.41	1301.01	1.30363	2346	0.690418	52.757	1	0.654687	0.767088	63.1171	62.1289	21.2603	7.99504	7.07107	45.8444	45.6596	0.382341	-63.0193	189.238	0.931799	1492.41	1301.01	0	116	166
Nrg+PI3Ki	8	3155	3953	846	1339	779	1280	812.86	1309.5	1.19408	3276	0.428012	63.3804	1	0.798128	0.837468	66.9836	69.814	29.0689	10.2305	9	58	60.538	0.106473	-63.508	217.581	0.963065	812.86	1309.5	0	117	167
Nrg+PI3Ki	8	3631	6720	2078	1348	1982	1278	2035.87	1316.05	1.70693	4233	0.749385	67.9936	1	0.540327	0.585847	90.715	99.3277	25.0599	8.72947	8	64.457	60.0655	0.510268	-71.6235	279.078	0.857784	2035.87	1316.05	0	118	168
Nrg+PI3Ki	8	1215	1591	967	1358	924	1321	945.97	1339.61	1.15105	1252	0.671889	39.3317	1	0.763671	0.868771	45.8649	47.7074	17	6.45486	5.83095	33.541	33.9699	0.350162	-60.5036	132.569	0.970447	945.97	1339.61	0	119	171
Nrg+PI3Ki	8	2804	4740	1874	1398	1814	1319	1842.68	1353.47	1.8087	3426	0.644244	59.7508	1	0.591561	0.552884	72.2595	78.4092	22.3607	7.78935	7	56.1737	55.2655	0.307498	17.978	252.451	0.818447	1842.68	1353.47	0	120	173
Nrg+PI3Ki	8	4573	8240	1263	1386	1160	1306	1211.14	1346.42	1.98255	5404	0.843048	76.3055	1	0.554976	0.504401	109.501	108.074	23.6008	9.18234	8.06226	62.5335	58.894	0.859297	-67.7241	337.534	0.846225	1211.14	1346.42	0	121	174
Nrg+PI3Ki	8	4128	7696	1770	1401	1666	1327	1725.28	1365.16	1.79421	5086	0.797564	72.4978	1	0.536383	0.557349	97.6351	111.803	27.5862	9.60979	8.24621	65.6484	58.8968	0.657731	71.0346	305.078	0.81164	1725.28	1365.16	0	122	175
Nrg+PI3Ki	8	3597	6231	613	1410	520	1343	568.184	1377.99	1.56544	4087	0.735824	67.6745	1	0.577275	0.638798	84.1426	93.0591	26.8701	9.66938	8.544	59.3042	56.9791	0.476729	-78.4555	266.007	0.880108	568.184	1377.99	0	123	177
Nrg+PI3Ki	8	2448	4730	1508	1402	1422	1347	1458.01	1373.84	2.12981	3249	0.811299	55.8291	1	0.517548	0.469525	81.9858	89.8888	19.9249	6.8584	6	50.3489	47.9315	0.71048	77.5024	255.966	0.753463	1458.01	1373.84	0	124	178
Nrg+PI3Ki	8	4015	7884	1944	1441	1871	1333	1904.73	1377.75	2.15904	5300	0.825635	71.4986	1	0.509259	0.463169	99.6805	114.127	26.1725	9.14351	8	64.2219	56.2402	0.772404	-19.9206	330.049	0.757547	1904.73	1377.75	0	125	179
Nrg+PI3Ki	8	4513	12320	1148	1430	1036	1320	1094.34	1380.04	3.37331	7877	0.810528	75.8032	1	0.366315	0.296445	124.614	129.8	22.0227	7.55306	6.32456	93.9255	72.9862	0.707358	-53.4452	437.387	0.572934	1094.34	1380.04	0	126	181
Nrg+PI3Ki	8	5234	10530	447	1464	357	1347	403.083	1409.1	2.2657	6822	0.81099	81.6342	1	0.497056	0.441365	112.895	123.033	26.0768	9.35707	8.06226	78.0619	66.0501	0.709227	-26.8311	386.032	0.767224	403.083	1409.1	0	127	185
Nrg+PI3Ki	8	4564	7392	193	1515	109	1427	153.202	1466.32	1.34799	4888	0.257987	76.2303	1	0.617424	0.741846	78.5823	87.8237	34.7131	11.8162	10.2956	73.7294	75.9222	0.0350376	-3.77081	278.049	0.933715	153.202	1466.32	0	128	190
Nrg+PI3Ki	8	4050	6570	1800	1520	1710	1447	1757.74	1482.78	1.35739	4317	0.753738	71.8096	1	0.616438	0.73671	90.0331	95.2733	27.4591	10.53	9.43398	61.1923	59.1675	0.521665	-59.8488	262.836	0.938151	1757.74	1482.78	0	129	191
Nrg+PI3Ki	8	2789	3416	56	1510	0	1449	25.0749	1481.64	1.34424	2941	0.541989	59.5908	1	0.816452	0.743915	66.4717	75.1665	25.632	9.0277	8	55	55.8619	0.18993	36.1203	217.054	0.948317	25.0749	1481.64	0	130	193
Nrg+PI3Ki	8	8700	24900	523	1580	373	1414	441.402	1509.2	2.64525	13770	0.759314	105.248	1	0.349398	0.378036	152.036	179.234	33.8378	11.6412	10.198	130.666	98.9333	0.536749	-47.4345	537.772	0.631808	441.402	1509.2	0	131	194
Nrg+PI3Ki	8	2197	3172	2097	1541	2045	1480	2071.89	1508.43	1.22852	2282	0.521499	52.8896	1	0.692623	0.813989	58.0461	62.6418	23.4094	8.36327	7.28011	49.8451	49.528	0.171986	-14.1516	184.167	0.962752	2071.89	1508.43	0	132	195
Nrg+PI3Ki	8	2898	4664	125	1565	72	1477	95.6477	1520.9	1.51509	3192	0.83619	60.7441	1	0.621355	0.660029	84.1616	87.0919	21.8403	8.26581	7.61577	45.7365	46.1576	0.823355	-7.34035	234.894	0.907895	95.6477	1520.9	0	133	196
Nrg+PI3Ki	8	1515	2021	895	1544	852	1497	873.507	1519.49	1.20236	1592	0.644063	43.9199	1	0.749629	0.831697	50.6898	53.4135	19.6469	7.07275	6.08276	39.598	38.7763	0.307237	37.1783	151.296	0.951633	873.507	1519.49	0	134	198
Nrg+PI3Ki	8	2684	4260	1694	1571	1623	1511	1658.65	1539	1.43586	2950	0.756641	58.4583	1	0.630047	0.696444	73.8513	77.8974	20.5183	8.17219	7.28011	50.1825	48.2862	0.529449	51.9754	220.066	0.909831	1658.65	1539	0	135	199
Nrg+PI3Ki	8	3106	4347	2049	1575	1986	1506	2018.4	1543.01	1.44405	3411	0.431414	62.8863	1	0.714516	0.692495	67.4725	72.111	26.9258	9.38501	8.15423	60.2535	60.8706	0.108458	-8.65214	237.409	0.910583	2018.4	1543.01	0	136	201
Nrg+PI3Ki	8	2254	2750	1529	1585	1479	1530	1503.86	1555.97	1.21987	2339	0.548814	53.5713	1	0.819636	0.819762	59.0497	65.6049	24.0416	8.59198	7.61577	49	49.3623	0.196251	33.2838	185.882	0.96366	1503.86	1555.97	0	137	202
Nrg+PI3Ki	8	3045	5460	1451	1590	1386	1506	1418.69	1553.65	1.78319	3601	0.59299	62.2657	1	0.557692	0.560794	72.5628	83.0542	27.7849	9.20495	7.81025	58.2	58.4283	0.241913	-12.5746	261.214	0.845598	1418.69	1553.65	0	138	203
Nrg+PI3Ki	8	1990	3300	185	1579	119	1529	155.394	1552.44	1.41586	2240	0.616524	50.3363	1	0.60303	0.706282	57.8468	66.0984	22.0227	7.70441	6.7082	46.2381	45.5449	0.270106	-78.0831	188.167	0.888393	155.394	1552.44	0	139	204
Nrg+PI3Ki	8	4972	7728	1066	1615	982	1523	1022.29	1567.31	1.76983	5729	0.560376	79.5647	1	0.643375	0.565026	89.2977	91.7606	30.0832	11.0498	9.84886	79.9656	73.9597	0.207382	-13.3193	332.534	0.867865	1022.29	1567.31	0	140	205
Nrg+PI3Ki	8	7175	13113	1382	1627	1241	1534	1304.29	1571.53	2.18912	8932	0.847938	95.5798	1	0.547167	0.456804	139.875	140.602	29.0689	10.868	9.48683	91.5094	74.147	0.886453	87.3573	444.274	0.803292	1304.29	1571.53	0	141	206
Nrg+PI3Ki	8	3285	8480	1919	1630	1839	1524	1880.26	1580.73	2.99136	5273	0.813941	64.673	1	0.387382	0.334296	105.537	114.634	17.72	6.2004	5.38516	72.6504	61.3116	0.721324	-4.41578	351.404	0.622985	1880.26	1580.73	0	142	207
Nrg+PI3Ki	8	3171	4608	959	1628	895	1556	928.377	1588.09	1.72219	3599	0.378099	63.5409	1	0.688151	0.580655	67.6661	74.9667	25.2389	9.01264	8	62.8149	62.6429	0.0801874	41.9448	261.966	0.881078	928.377	1588.09	0	143	208
Nrg+PI3Ki	8	1922	3388	2109	1613	2032	1569	2062.09	1592.8	2.00761	2289	0.849501	49.4688	1	0.567296	0.498105	74.4305	77.1038	16.4924	5.95856	5.38516	42.7329	39.2685	0.895423	85.282	220.202	0.839668	2062.09	1592.8	0	144	209
Nrg+PI3Ki	8	2424	3900	398	1654	346	1579	371.852	1615.06	1.66548	2724	0.873253	55.5548	1	0.621538	0.600428	81.2453	82.3772	18	7.18123	6.40312	43.1977	39.5882	1.05226	27.1857	225.238	0.889868	371.852	1615.06	0	145	210
Nrg+PI3Ki	8	3090	4697	145	1682	84	1605	112.914	1645.19	1.46255	3396	0.82562	62.7241	1	0.657867	0.683736	85.5491	86.5332	22.561	8.79978	8	49.8135	48.2691	0.772336	-23.9063	238.309	0.909894	112.914	1645.19	0	146	213
Nrg+PI3Ki	8	5013	8175	1825	1675	1716	1600	1771.4	1642.5	1.69007	5771	0.79605	79.8921	1	0.613211	0.591693	108.197	108.167	26.1725	9.9537	9.05539	71.7705	65.484	0.652262	87.8333	326.291	0.868654	1771.4	1642.5	0	147	216
Nrg+PI3Ki	8	1834	2736	1413	1679	1356	1631	1382.46	1657.21	1.34072	2007	0.624298	48.3231	1	0.670322	0.745867	56.3032	59.0931	19	7.09615	6.32456	46.4279	43.9833	0.280104	-84.9989	175.782	0.913802	1382.46	1657.21	0	148	219
Nrg+PI3Ki	8	5528	9744	2099	1702	1983	1618	2037.41	1663.03	1.51615	6167	0.826891	83.8956	1	0.567323	0.659565	114.861	116.559	29.5466	11.2996	10.2956	70.5642	64.5935	0.778213	67.5996	324.534	0.896384	2037.41	1663.03	0	149	220
Nrg+PI3Ki	8	3007	5175	897	1714	822	1645	858.786	1676.34	1.35878	3257	0.515615	61.8759	1	0.581063	0.735954	68.0325	74.5453	24.7386	9.21798	8.06226	57.2385	58.2917	0.167106	56.1073	226.593	0.923242	858.786	1676.34	0	150	222
Nrg+PI3Ki	8	2242	3328	1603	1706	1551	1642	1579.03	1672.92	1.4021	2483	0.699643	53.4285	1	0.673678	0.713216	64.007	64.0312	20.8806	7.93934	7.07107	48.4135	45.7325	0.399595	16.3973	198.752	0.90294	1579.03	1672.92	0	151	223
Nrg+PI3Ki	8	4163	8096	1203	1733	1111	1645	1161.22	1682.55	2.33264	5638	0.353026	72.8045	1	0.514205	0.428699	80.7674	98.2344	28.6356	9.54009	8.06226	83.4	75.5671	0.0688173	58.8357	349.327	0.738382	1161.22	1682.55	0	152	224
Nrg+PI3Ki	8	5479	12649	291	1747	200	1608	237.404	1687.78	2.19735	7104	0.920929	83.5229	1	0.433157	0.455093	144.271	148.93	25.807	9.54352	8.48528	67.1657	56.2268	1.56587	31.2882	388.96	0.771256	237.404	1687.78	0	153	225
Nrg+PI3Ki	8	4023	5590	682	1749	617	1663	649.331	1704.3	1.46984	4403	0.719197	71.5698	1	0.719678	0.680347	86.8706	88.0909	28.2312	10.4392	9.21954	59.4379	60.3582	0.439251	12.7981	272.593	0.913695	649.331	1704.3	0	154	226
Nrg+PI3Ki	8	3439	6480	829	1746	748	1666	792.463	1710.7	1.63016	3994	0.538523	66.1715	1	0.53071	0.613437	78.2404	83.7257	24.4131	8.67242	7.81025	69.8948	65.9262	0.186787	41.128	265.421	0.861042	792.463	1710.7	0	155	227
Nrg+PI3Ki	8	3023	4366	1794	1743	1720	1684	1755.43	1710.4	1.37384	3284	0.709354	62.0403	1	0.692396	0.727885	74.8407	75.4321	25	9.09371	8.06226	56.9079	52.7516	0.418737	-76.7201	228.451	0.920524	1755.43	1710.4	0	156	228
Nrg+PI3Ki	8	4016	5795	117	1741	22	1680	65.2473	1713.35	1.50266	4335	0.832871	71.5076	1	0.693011	0.665487	97.5311	99.985	26.4764	10.0139	9	56.3175	53.9803	0.80679	70.2784	275.38	0.926413	65.2473	1713.35	0	157	230
Nrg+PI3Ki	8	3035	5170	1426	1763	1332	1708	1376.72	1736.49	2.25898	4027	0.854583	62.1633	1	0.587041	0.442678	94.7043	99.363	18.6815	7.2847	6.32456	51.6686	49.1813	0.925614	-89.1782	293.522	0.753663	1376.72	1736.49	0	158	232
Nrg+PI3Ki	8	2516	3538	1621	1773	1563	1712	1594.19	1745.08	1.30773	2673	0.460355	56.5992	1	0.711136	0.764686	61.5111	63.7024	24.0832	8.60992	7.61577	56.6463	54.6055	0.126462	-8.14618	203.338	0.941264	1594.19	1745.08	0	159	233
Nrg+PI3Ki	8	3726	5395	1722	1766	1639	1701	1679.41	1733.56	1.29359	3937	0.639099	68.8774	1	0.690639	0.773041	79.3725	83.7437	28.2312	10.4695	9.43398	62.1627	61.0473	0.30018	88.5326	246.108	0.946406	1679.41	1733.56	0	160	234
Nrg+PI3Ki	8	6358	9523	471	1791	382	1684	427.392	1740.65	1.9952	7669	0.611565	89.9736	1	0.667647	0.501204	104.223	111.79	35.171	12.1631	10.4403	85.6378	82.4605	0.263912	1.3141	399.262	0.829052	427.392	1740.65	0	161	235
Nrg+PI3Ki	8	2586	3672	2062	1820	2011	1748	2034.87	1779.94	1.37441	2720	0.742983	57.3812	1	0.704248	0.727583	71.2994	76.3217	23.1948	8.58584	7.61577	49.9623	47.7214	0.494077	-18.3689	211.338	0.950735	2034.87	1779.94	0	162	238
Nrg+PI3Ki	8	4150	7400	1208	1828	1134	1728	1169.83	1782.21	2.60685	5192	0.675009	72.6907	1	0.560811	0.383605	90.7171	101.637	26.2488	8.64567	7.07107	72.2397	66.932	0.355363	15.4536	368.712	0.799307	1169.83	1782.21	0	163	240
Nrg+PI3Ki	8	3638	5429	1439	1815	1350	1754	1398.04	1784.49	1.51976	4007	0.775169	68.0591	1	0.670105	0.657999	87.4612	93.2309	27.4591	9.73294	8.60233	60	55.254	0.582894	75.2367	263.587	0.907911	1398.04	1784.49	0	164	241
Nrg+PI3Ki	8	3104	5183	808	1822	737	1749	770.438	1788.15	1.50826	3438	0.760466	62.866	1	0.598881	0.663017	80.3187	85.703	25	8.9297	8	57.5426	52.1572	0.539935	52.0418	242.551	0.90285	770.438	1788.15	0	165	242
Nrg+PI3Ki	8	4333	8170	1830	1837	1744	1742	1798.38	1796.41	1.86177	5185	0.71593	74.2762	1	0.530355	0.537124	98.3717	104.995	24.3311	9.00274	8.06226	72.6711	68.6804	0.432312	-32.5239	318.392	0.83568	1798.38	1796.41	0	166	243
Nrg+PI3Ki	8	3673	5440	332	1836	247	1772	282.502	1805.86	1.53257	4149	0.650831	68.3857	1	0.675184	0.652499	80.8033	92.6607	28.1603	9.98575	8.544	59.6193	61.3478	0.317136	76.6271	265.966	0.885274	282.502	1805.86	0	167	244
Nrg+PI3Ki	8	4516	6075	121	1838	46	1757	88.6258	1794.98	1.70325	5014	0.650912	75.8284	1	0.743374	0.587112	89.7984	98.2904	29.1548	10.5541	9.21954	71.9402	68.1707	0.317257	25.8052	310.901	0.900678	88.6258	1794.98	0	168	245
Nrg+PI3Ki	8	4156	10767	1025	1862	928	1751	977.096	1808.55	2.66342	5777	0.923629	72.7433	1	0.385994	0.375457	128.398	132.019	21	7.40563	6.8541	53.3576	49.2135	1.609	-48.0735	372.96	0.719405	977.096	1808.55	0	169	247
Nrg+PI3Ki	8	2956	4270	1116	1855	1046	1794	1076.61	1825.8	1.54392	3290	0.608243	61.349	1	0.692272	0.647702	71.9105	80.455	25	8.76387	7.81025	59.5165	57.079	0.259842	68.7546	239.48	0.89848	1076.61	1825.8	0	170	248
Nrg+PI3Ki	8	4880	7565	406	1897	317	1812	356.926	1859.16	1.48732	5451	0.421993	78.8252	1	0.645076	0.67235	86.2828	92.5905	31.7648	11.1209	9.89949	78.1981	78.2239	0.103024	12.1918	302.007	0.895249	356.926	1859.16	0	171	254
Nrg+PI3Ki	8	1881	3712	1186	1917	1128	1853	1157.23	1880.47	1.7433	2239	0.841892	48.9384	1	0.506735	0.573625	71.636	75.743	18.0278	6.44948	5.65685	42.0274	38.6581	0.853066	31.1341	202.995	0.840107	1157.23	1880.47	0	172	255
Nrg+PI3Ki	8	6461	11009	856	1937	747	1836	797.945	1886.39	2.11731	7903	0.734437	90.6995	1	0.586883	0.472297	114.719	120.354	30.4138	11.1363	9.89949	89.5886	77.857	0.473456	52.0179	414.617	0.817538	797.945	1886.39	0	173	256
Nrg+PI3Ki	8	2520	3190	1873	1935	1818	1877	1845.14	1904.27	1.13035	2579	0.518208	56.6442	1	0.789969	0.884681	61.4276	64.0312	25.9615	9.38068	8.24621	51.8492	52.5363	0.169242	-32.6579	189.196	0.977123	1845.14	1904.27	0	174	259
Nrg+PI3Ki	8	3592	7360	1438	1968	1358	1876	1398.22	1917.74	2.05267	4696	0.836212	67.6275	1	0.488043	0.487169	96.0661	94.3716	22.2036	8.22894	7.28011	60.2344	52.6833	0.823465	-28.5727	304.392	0.764906	1398.22	1917.74	0	175	260
Nrg+PI3Ki	8	3917	5390	1154	1959	1084	1882	1116.6	1922.52	1.29725	4125	0.498257	70.6207	1	0.726716	0.77086	76.5096	78.0064	30.8707	11.1042	9.89949	65.7404	66.336	0.153363	12.455	252.693	0.949576	1116.6	1922.52	0	176	262
Nrg+PI3Ki	8	2267	4692	1513	1965	1467	1863	1489.51	1915.02	2.6355	3305	0.940624	53.7255	1	0.483163	0.379435	108.375	101.833	14.7648	5.28519	5	42.5455	36.7881	1.94594	-0.312725	274.007	0.68593	1489.51	1915.02	0	177	263
Nrg+PI3Ki	8	2738	3894	456	1966	390	1907	420.245	1934.66	1.31855	2882	0.574644	59.0435	1	0.703133	0.758411	66.1719	68.2422	25	9.11124	8.06226	51.4226	54.1553	0.221891	-70.0481	212.995	0.950035	420.245	1934.66	0	178	264
Nrg+PI3Ki	8	5579	8343	1592	2004	1511	1901	1549.26	1955.1	1.8375	6422	0.617225	84.2817	1	0.668704	0.544219	98.0973	103.407	31.257	10.984	9.48683	78.9971	77.1817	0.270992	5.70901	358.919	0.868732	1549.26	1955.1	0	179	267
Nrg+PI3Ki	8	3279	5624	893	2016	819	1940	848.638	1973.35	1.56406	3627	0.344781	64.6139	1	0.583037	0.63936	68.9701	77.3692	27.6586	9.50725	8.24621	67.5997	64.7411	0.0653222	79.4669	253.865	0.904053	848.638	1973.35	0	180	268
Nrg+PI3Ki	8	5541	9300	319	2022	219	1929	273.187	1982.67	1.71738	6604	0.576156	83.9942	1	0.595806	0.582281	96.0383	103.121	33.3766	11.6977	10.0499	83.9827	78.4959	0.223482	79.7745	345.806	0.839037	273.187	1982.67	0	181	270
Nrg+PI3Ki	8	9865	20930	1005	2123	875	1962	923.489	2028.4	2.26741	12503	0.831884	112.074	1	0.471333	0.441033	161.315	171.129	42.72	13.9304	12.0416	103.968	89.5217	0.801966	-26.3193	530.174	0.789011	923.489	2028.4	0	182	273
Nrg+PI3Ki	8	4922	8320	1580	2112	1500	2008	1540.61	2055.46	1.73219	5814	0.845567	79.1637	1	0.591587	0.577303	112.62	108.301	27.4591	10.1428	9.21954	64.366	60.1244	0.87312	26.7048	327.321	0.846577	1540.61	2055.46	0	183	276
Nrg+PI3Ki	8	2562	4060	121	2114	51	2056	84.1155	2087	1.29834	2709	0.679465	57.1143	1	0.631034	0.770214	67.4841	69.8713	23.3238	8.68609	7.81025	48.6896	49.5137	0.36294	64.2626	204.451	0.945736	84.1155	2087	0	184	281
Nrg+PI3Ki	8	5635	8514	1071	2155	985	2056	1032.06	2106.29	1.40538	6113	0.500825	84.7036	1	0.661851	0.711553	92.624	100.02	34.5398	12.6569	11.1803	82.0235	80.1705	0.155337	14.7916	315.463	0.921806	1032.06	2106.29	0	185	282
Nrg+PI3Ki	8	3606	6156	1679	2143	1603	2062	1639.67	2097.6	1.6841	4298	0.534431	67.7591	1	0.58577	0.593788	75.8215	82.4621	27.5136	9.64647	8.48528	68.2465	64.0852	0.183135	-23.3576	276.25	0.838995	1639.67	2097.6	0	186	283
Nrg+PI3Ki	8	4405	6004	1472	2142	1393	2066	1432.42	2106.57	1.17727	4546	0.402893	74.8907	1	0.733678	0.849425	78.7059	82.2982	34.1321	12.1325	10.7703	69.0584	72.0353	0.0926013	63.625	255.279	0.968984	1432.42	2106.57	0	187	284
Nrg+PI3Ki	8	4543	5520	1388	2145	1319	2065	1351.89	2105.69	1.11509	4628	0.505243	76.0548	1	0.823007	0.896785	82.1535	81.6088	33.541	12.4364	11	68	70.8966	0.158779	-1.17516	252.309	0.981634	1351.89	2105.69	0	188	285
Nrg+PI3Ki	8	2874	5041	71	2160	0	2089	31.6465	2124.95	2.40973	3357	0.858859	60.4921	1	0.570125	0.414984	88.271	91.5478	21.3776	7.37402	6.36384	51.9454	45.2135	0.952315	47.0068	295.007	0.856122	31.6465	2124.95	0	189	286
Nrg+PI3Ki	8	3666	5530	203	2151	124	2081	166.299	2114.09	1.55476	4245	0.565694	68.3205	1	0.662929	0.643188	77.3942	87.7838	30	10.197	8.94427	64.4	63.8205	0.212687	-65.3834	267.628	0.863604	166.299	2114.09	0	190	287
Nrg+PI3Ki	8	3071	4752	1148	2160	1082	2088	1111.62	2124.13	1.32027	3291	0.754426	62.5309	1	0.646254	0.757423	77.8196	79.404	25.4558	9.40802	8.48528	51.7144	51.0797	0.523495	36.7803	225.723	0.933151	1111.62	2124.13	0	191	289
Nrg+PI3Ki	9	2631	3381	1371	49	1302	0	1335.72	21.4227	1.196	2704	0.688341	57.8783	1	0.778172	0.836117	68.5077	69.2892	24.0416	9.16641	8.06226	48	49.6946	0.378574	-85.1944	198.853	0.973003	1335.72	21.4227	0	1	1
Nrg+PI3Ki	9	3625	4788	1293	63	1217	0	1252.65	27.6946	1.45262	3933	0.436045	67.9374	1	0.757101	0.688413	73.9849	81.1542	28	9.96705	8.60233	62	66.5809	0.111204	77.4642	257.238	0.921688	1252.65	27.6946	0	2	2
Nrg+PI3Ki	9	2629	3540	1765	59	1705	0	1733.82	31.8151	1.26598	2774	0.419475	57.8563	1	0.742655	0.789901	61.8729	68.5055	24.7588	8.9609	8	56.1466	56.1661	0.101605	41.2901	204.51	0.947729	1733.82	31.8151	0	3	3
Nrg+PI3Ki	9	2394	3430	1826	90	1756	41	1788.97	65.0159	1.71125	2739	0.806372	55.2099	1	0.697959	0.584368	73.9746	76.2758	21.2132	7.57436	7	46.669	43.7492	0.690877	-69.3422	226.894	0.874042	1788.97	65.0159	0	4	6
Nrg+PI3Ki	9	2157	3195	1977	100	1906	55	1942.45	77.0394	1.40422	2301	0.855259	52.4059	1	0.675117	0.712141	73.1677	71.5681	18.3576	7.4777	7	37.2247	37.9155	0.929755	72.7099	195.095	0.937419	1942.45	77.0394	0	5	7
Nrg+PI3Ki	9	3100	4095	1663	125	1600	60	1631.47	91.9613	1.35705	3306	0.662801	62.8255	1	0.757021	0.736891	73.3276	80.7217	27.0185	9.61393	8.544	57.2372	54.9074	0.335478	44.281	229.924	0.937689	1631.47	91.9613	0	6	8
Nrg+PI3Ki	9	3057	4307	640	128	567	69	602.229	97.7478	1.47709	3374	0.659893	62.3882	1	0.709775	0.677005	73.3562	74.3303	23.7065	8.6274	7.81025	58	55.1169	0.330921	-63.3896	238.208	0.906046	602.229	97.7478	0	7	9
Nrg+PI3Ki	9	3587	6806	1743	150	1661	67	1701.65	108.003	2.30287	5059	0.547157	67.5804	1	0.527035	0.434241	79.5311	93.5361	24.0208	8.25302	7.07107	71.68	66.5699	0.1947	-79.6358	322.185	0.709033	1701.65	108.003	0	8	10
Nrg+PI3Ki	9	3379	9869	1602	232	1531	93	1565.5	149.785	3.17234	4280	0.975743	65.5917	1	0.342385	0.315225	153.753	145.165	17	5.99639	5.38516	42.7172	33.6594	3.5679	22.2359	367.019	0.789486	1565.5	149.785	0	9	12
Nrg+PI3Ki	9	3012	4620	1846	183	1776	117	1813.9	149.632	1.45649	3452	0.561703	61.9274	1	0.651948	0.68658	70.3056	76.3217	24.5967	8.88675	8	60.2831	58.1666	0.208695	-49.3307	234.794	0.872538	1813.9	149.632	0	10	13
Nrg+PI3Ki	9	2628	4830	1375	218	1306	148	1339.87	182.826	1.42823	2908	0.677909	57.8453	1	0.544099	0.700165	69.6526	73.1642	21.4009	8.25504	7.2111	47.8239	51.2048	0.360274	32.7411	217.179	0.903714	1339.87	182.826	0	11	14
Nrg+PI3Ki	9	4682	7560	2036	240	1966	132	1998.01	187.923	1.79468	5339	0.829771	77.2095	1	0.619312	0.557202	107.517	108.046	25.5539	9.56617	8.94427	66.8066	60.0059	0.791782	-4.5819	324.948	0.876943	1998.01	187.923	0	12	15
Nrg+PI3Ki	9	2546	3468	1897	267	1846	199	1871.19	230.07	1.25232	2699	0.71204	56.9356	1	0.734141	0.798519	68.5572	69.6419	23	8.69951	8	49.3158	48.1367	0.42422	-7.68737	200.167	0.943312	1871.19	230.07	0	13	16
Nrg+PI3Ki	9	2656	4026	1830	276	1769	210	1801.07	241.662	1.36417	2873	0.294908	58.1526	1	0.659712	0.733047	60.3862	67.0522	24.8395	9.03507	8.06226	55.5972	57.7006	0.0465444	-15.437	213.38	0.924469	1801.07	241.662	0	14	17
Nrg+PI3Ki	9	4492	6384	2091	262	2015	178	2054.55	222.343	1.65778	4912	0.697754	75.6267	1	0.703634	0.603215	91.1313	92.6607	28	10.709	9.84886	71.0742	65.2807	0.395991	-37.6635	305.907	0.914495	2054.55	222.343	0	15	18
Nrg+PI3Ki	9	3463	6314	192	316	115	234	149.36	276.972	1.9483	4381	0.731581	66.402	1	0.548464	0.513267	84.4465	97.1854	25.5539	8.94195	7.61577	63.866	57.5718	0.466803	36.0183	291.179	0.790459	149.36	276.972	0	16	19
Nrg+PI3Ki	9	2940	5734	1736	361	1642	300	1694.22	329.06	1.87517	3466	0.863322	61.1827	1	0.512731	0.533284	90.8857	103.769	23.7697	8.1741	7	50.7868	45.8658	0.981557	-59.431	263.208	0.84824	1694.22	329.06	0	17	22
Nrg+PI3Ki	9	4567	8550	2018	447	1928	352	1965.67	394.545	1.63978	5315	0.517576	76.2554	1	0.534152	0.609836	84.7714	96.5401	31.7805	11.1509	9.84886	78.7138	72.5335	0.16872	10.5504	306.771	0.859266	1965.67	394.545	0	18	24
Nrg+PI3Ki	9	3718	5092	1552	444	1476	377	1513.42	411.655	1.27898	3965	0.509956	68.8034	1	0.730165	0.781873	74.8121	77.2334	29.6142	10.8075	9.48683	66	64.3534	0.162519	67.1533	244.451	0.937705	1513.42	411.655	0	19	27
Nrg+PI3Ki	9	4924	7110	798	467	708	388	755.063	428.531	1.34693	5418	0.54145	79.1797	1	0.692546	0.742428	87.779	90.5207	33.9411	11.8503	10.5352	75.3694	73.7987	0.189438	-89.2563	288.693	0.908822	755.063	428.531	0	20	29
Nrg+PI3Ki	9	1257	1755	1405	458	1366	413	1385.95	433.34	1.17901	1299	0.703778	40.0058	1	0.716239	0.848171	47.7783	47.4342	17.088	6.43624	5.83095	33.9882	33.9427	0.407617	29.7419	136.468	0.967667	1385.95	433.34	0	21	30
Nrg+PI3Ki	9	3871	6156	1044	476	968	395	1006.72	432.356	1.61901	4193	0.306524	70.2048	1	0.628817	0.617662	73.2884	82	29.2062	10.4461	9.21954	68.2814	69.7605	0.0505715	-6.52975	280.635	0.923205	1006.72	432.356	0	22	31
Nrg+PI3Ki	9	2968	4270	1755	470	1694	400	1721.02	433.158	1.23618	3070	0.545593	61.4734	1	0.695082	0.808942	67.5661	71.5681	27.5136	9.86595	8.60233	59.2962	56.6238	0.193245	-13.1098	214.723	0.966775	1721.02	433.158	0	23	32
Nrg+PI3Ki	9	2601	4092	1212	517	1150	451	1180.88	484.222	1.4219	2942	0.680179	57.5473	1	0.63563	0.703283	69.3137	67.6757	20.8806	8.05604	7.2111	56.6128	50.8101	0.364172	51.5343	215.581	0.884092	1180.88	484.222	0	24	34
Nrg+PI3Ki	9	2360	3248	1643	535	1585	479	1613.01	508.925	1.26304	2516	0.483131	54.8165	1	0.726601	0.791743	59.5874	63.7024	23.3452	8.52122	7.61577	50.0811	52.1717	0.142142	-72.1227	193.539	0.937997	1613.01	508.925	0	25	35
Nrg+PI3Ki	9	2422	3752	1371	588	1315	521	1342.12	556.329	1.65104	2871	0.804785	55.5318	1	0.645522	0.605679	74.5256	78.2432	21.095	7.54116	6.7082	50.9774	44.2359	0.68473	-33.7717	224.167	0.843608	1342.12	556.329	0	26	36
Nrg+PI3Ki	9	1932	3216	1842	628	1775	580	1809.26	605.773	2.15612	2470	0.809312	49.5974	1	0.600746	0.463797	69.7359	72.4983	16.2788	5.83572	5.09902	42.6305	40.9614	0.702479	-76.1865	228.794	0.782186	1809.26	605.773	0	27	39
Nrg+PI3Ki	9	3176	4920	1684	700	1624	618	1654.13	655.245	1.50777	3680	0.663186	63.5909	1	0.645528	0.663231	74.9001	81.1542	25.02	9.28914	8.06226	56.7424	56.0593	0.336086	-16.9623	245.309	0.863043	1654.13	655.245	0	28	40
Nrg+PI3Ki	9	3008	3906	1944	721	1881	659	1911.07	685.999	1.21068	3116	0.301557	61.8862	1	0.770097	0.825979	64.3046	68.7968	27	9.79746	8.94427	61	61.3111	0.0488248	76.9521	213.924	0.96534	1911.07	685.999	0	29	42
Nrg+PI3Ki	9	4708	6970	2072	749	1987	667	2026.91	704.756	1.29084	5002	0.0891594	77.4236	1	0.675466	0.774687	78.6075	84.7231	34.5254	11.9846	10.6301	76.4999	78.2945	0.00399855	34.0753	276.35	0.941224	2026.91	704.756	0	30	43
Nrg+PI3Ki	9	2610	4030	1983	777	1921	712	1947.58	740.461	1.38191	2772	0.757021	57.6468	1	0.647643	0.723639	73.5585	77.9872	23.6008	8.34016	7.28011	47.9896	48.0624	0.530477	-44.2946	212.894	0.941558	1947.58	740.461	0	31	44
Nrg+PI3Ki	9	3517	7956	1911	768	1833	666	1870.91	725.238	2.84678	4991	0.807264	66.9177	1	0.442056	0.351274	94.5516	105.437	21.6333	7.73759	6.40312	62.3585	55.8034	0.69437	31.3359	354.706	0.704668	1870.91	725.238	0	32	45
Nrg+PI3Ki	9	3306	4380	1536	792	1463	732	1498.27	762.293	1.62193	3894	0.696877	64.8793	1	0.754795	0.616549	79.1376	81.9878	24	9.06323	8	58.0129	56.7567	0.39433	-82.3678	259.581	0.848998	1498.27	762.293	0	33	46
Nrg+PI3Ki	9	4537	10414	1045	861	963	734	997.552	800.182	2.46942	6211	0.833738	76.0045	1	0.435664	0.404954	117.227	126.194	24.5967	8.28835	7.2111	68.5715	64.7283	0.811069	21.3975	375.22	0.730478	997.552	800.182	0	34	47
Nrg+PI3Ki	9	2483	3621	1684	919	1613	868	1647.69	893.197	1.26782	2629	0.658033	56.2268	1	0.685722	0.788753	65.5026	71.1969	23.0217	8.64156	7.81025	49.3683	49.3228	0.32804	85.2982	198.894	0.944466	1647.69	893.197	0	35	48
Nrg+PI3Ki	9	5370	8835	1785	988	1690	895	1743.09	935.028	1.54254	5958	0.416775	82.6879	1	0.60781	0.64828	89.7594	100.449	35.8469	12.0314	10.2956	87.8112	81.5922	0.100098	63.6519	322.635	0.901309	1743.09	935.028	0	36	50
Nrg+PI3Ki	9	3141	4148	1162	1012	1094	951	1129	980.618	1.19295	3236	0.641243	63.2396	1	0.757232	0.83826	72.5691	75.743	26.8328	10.0796	8.94427	53.9111	55.685	0.303207	-57.0266	216.995	0.970643	1129	980.618	0	37	51
Nrg+PI3Ki	9	3145	5226	667	1052	600	974	635.273	1012.89	1.45875	3463	0.821252	63.2798	1	0.601799	0.685517	85.5301	85.9127	23.5372	8.68932	8	53.9551	48.8006	0.752645	-32.202	240.108	0.908172	635.273	1012.89	0	38	53
Nrg+PI3Ki	9	5113	7221	1888	1058	1805	971	1848.39	1016.88	1.57775	5899	0.441123	80.685	1	0.708074	0.633814	87.4717	93.8616	32.45	11.2752	9.89949	81.0567	78.5012	0.114272	-35.746	318.392	0.866757	1848.39	1016.88	0	39	54
Nrg+PI3Ki	9	1911	2703	579	1058	526	1007	553.132	1033.01	1.17904	1994	0.528342	49.3271	1	0.706992	0.84815	53.9706	53.8516	21.1896	7.85312	7.07107	45.2548	45.8227	0.177812	-45.6079	168.267	0.958375	553.132	1033.01	0	40	55
Nrg+PI3Ki	9	2528	3782	2160	1086	2099	1024	2126.91	1051.63	1.31215	2732	0.72559	56.734	1	0.668429	0.76211	69.9371	69.4046	21.8403	8.47022	7.61577	47.0217	48.1256	0.453219	-36.6949	204.167	0.925329	2126.91	1051.63	0	41	56
Nrg+PI3Ki	9	2642	3540	2070	1111	2010	1052	2038.99	1081.12	1.17992	2734	0.661238	57.9991	1	0.746328	0.847513	67.361	68.2495	24.4131	9.20505	8.06226	50.8319	50.5326	0.333021	-43.0195	197.924	0.96635	2038.99	1081.12	0	42	57
Nrg+PI3Ki	9	3219	4560	1026	1175	950	1115	986.767	1141.25	1.31794	3368	0.700203	64.02	1	0.705921	0.758759	76.9255	81.1542	26.4008	9.69127	8.60233	56.2885	54.9204	0.400671	69.0923	230.894	0.95576	986.767	1141.25	0	43	60
Nrg+PI3Ki	9	2909	4012	1843	1219	1784	1151	1811.83	1185.61	1.18817	3024	0.57317	60.8593	1	0.725075	0.841628	67.6775	69.5701	26	9.69652	8.544	57.0645	55.4574	0.220351	-13.3345	208.409	0.961971	1811.83	1185.61	0	44	62
Nrg+PI3Ki	9	3754	9744	97	1229	13	1113	50.6886	1171.52	3.23375	5554	0.721972	69.1357	1	0.385263	0.309239	98.8968	120.208	22.3607	7.16272	6	65.1998	68.4289	0.445249	-10.2318	390.576	0.675909	50.6886	1171.52	0	45	64
Nrg+PI3Ki	9	2137	3403	1292	1221	1251	1138	1269.85	1182.43	1.84838	2547	0.903895	52.1624	1	0.627975	0.541013	84.6675	82.0549	16.4924	6.27931	5.83095	39.0486	36.2168	1.33779	3.04407	222.794	0.839026	1269.85	1182.43	0	46	65
Nrg+PI3Ki	9	2652	4745	162	1268	97	1195	126.624	1236.38	2.05338	3329	0.684644	58.1088	1	0.558904	0.487003	73.053	87.2009	22.8473	7.86542	7	52.3259	53.2467	0.371972	-49.4664	261.593	0.796636	126.624	1236.38	0	47	67
Nrg+PI3Ki	9	4401	7564	1808	1282	1686	1220	1758.26	1251.06	1.84487	4956	0.866109	74.8567	1	0.581835	0.542042	109.313	121.149	26.2488	10.1849	9	56.4015	54.6406	1.00058	-86.7515	319.421	0.888015	1758.26	1251.06	0	48	69
Nrg+PI3Ki	9	11217	15827	963	1290	844	1157	904.499	1219.16	1.72454	12270	0.462344	119.507	1	0.708726	0.579864	127.882	137.208	51.4782	18.0645	15.8114	116.387	113.393	0.127776	28.6871	493.038	0.914181	904.499	1219.16	0	49	70
Nrg+PI3Ki	9	2962	4620	2059	1287	1975	1232	2010.56	1261.33	1.4178	3204	0.814226	61.4112	1	0.641126	0.70532	83.1924	85.44	24.6982	8.83986	7.81025	50.4447	48.2972	0.722509	77.1839	229.723	0.924469	2010.56	1261.33	0	50	71
Nrg+PI3Ki	9	2318	3900	1963	1326	1911	1251	1935.36	1292.08	1.4495	2565	0.781584	54.3265	1	0.594359	0.689895	70.3363	75.505	21.9317	7.78814	7	47.4046	43.8758	0.603077	-7.74644	205.48	0.903704	1935.36	1292.08	0	51	72
Nrg+PI3Ki	9	2796	3843	924	1377	861	1316	892.155	1345.02	1.31259	2998	0.482304	59.6655	1	0.727557	0.761853	64.2028	66.888	26.0768	9.40974	8.06226	57.9369	56.2419	0.141547	-76.9251	214.752	0.932622	892.155	1345.02	0	52	75
Nrg+PI3Ki	9	4967	6930	1917	1414	1840	1324	1879.45	1369.9	1.2205	5188	0.655861	79.5247	1	0.716739	0.819339	92.056	92.1954	31.7648	12.2918	11.0454	68.4084	69.4914	0.324711	-22.7423	276.007	0.957402	1879.45	1369.9	0	53	79
Nrg+PI3Ki	9	7151	19680	434	1477	314	1313	367.345	1383.53	2.80291	10602	0.787128	95.4198	1	0.363364	0.356772	140.243	178.6	34.6699	10.8545	9	93.5641	86.5001	0.621299	22.8101	501.872	0.674495	367.345	1383.53	0	54	80
Nrg+PI3Ki	9	3981	6278	2127	1447	2041	1374	2081.9	1411.03	1.43211	4331	0.732359	71.1953	1	0.634119	0.698268	87.9391	90.1388	27.4591	10.2097	9.21954	64.6226	59.8793	0.468605	-54.7386	267.664	0.919187	2081.9	1411.03	0	55	84
Nrg+PI3Ki	9	3941	8100	591	1489	483	1414	551.207	1452.66	1.94968	4691	0.77874	70.8367	1	0.486543	0.512904	95.4227	112.272	25.9615	9.39529	8.48528	59.4812	59.8631	0.594014	-61.2267	310.735	0.840119	551.207	1452.66	0	56	90
Nrg+PI3Ki	9	4439	6230	139	1520	69	1431	102.756	1477.99	1.27602	4666	0.587979	75.1792	1	0.71252	0.783688	84.5373	89.2693	32.7567	11.6387	10.2956	69	68.3802	0.236283	5.25154	266.794	0.95135	102.756	1477.99	0	57	92
Nrg+PI3Ki	9	2557	3965	1856	1575	1795	1510	1824.54	1539.66	1.40147	2780	0.738268	57.0585	1	0.644893	0.713537	70.9837	73.5731	22.3607	8.16675	7.2111	47.8467	47.879	0.482563	-45.582	212.208	0.919784	1824.54	1539.66	0	58	97
Nrg+PI3Ki	9	3987	9690	1038	1594	924	1509	984.045	1554.17	2.70072	6042	0.813506	71.2489	1	0.411455	0.370271	108.598	127.941	20.1246	7.21299	6.40312	71.1259	63.156	0.719521	63.9702	367.848	0.659881	984.045	1554.17	0	59	98
Nrg+PI3Ki	9	5379	13650	2160	1612	2010	1521	2108.68	1560.17	4.01202	9601	0.843875	82.7572	1	0.394066	0.249251	147.988	157.487	19	7.15785	6.40312	88.143	79.4012	0.863797	86.9908	520.759	0.560254	2108.68	1560.17	0	60	99
Nrg+PI3Ki	9	2204	3456	1922	1591	1850	1543	1885.22	1566.09	1.93358	2624	0.735428	52.9738	1	0.637731	0.517175	66.7365	72.0069	19.6977	6.92942	6	46.0499	45.2209	0.475791	-89.2652	231.415	0.839939	1885.22	1566.09	0	61	100
Nrg+PI3Ki	9	2176	3528	213	1619	141	1570	172.274	1596.12	1.54711	2431	0.8492	52.6362	1	0.61678	0.646367	75.4203	73.1642	18.4391	7.09534	6.32456	39.4984	39.8273	0.893681	77.2786	205.681	0.895105	172.274	1596.12	0	62	101
Nrg+PI3Ki	9	3860	6216	453	1655	379	1571	417.05	1612.31	1.48997	4271	0.760479	70.105	1	0.620978	0.671156	88.5043	90.0777	26.6271	9.85212	8.94427	61.0312	57.4714	0.539971	-45.7411	268.836	0.90377	417.05	1612.31	0	63	102
Nrg+PI3Ki	9	2180	3465	245	1665	182	1610	211.976	1638.84	1.3675	2374	0.534491	52.6846	1	0.629149	0.731264	57.9463	62.9682	23	8.19544	7.2111	52.7423	48.9747	0.183188	84.0301	193.551	0.918281	211.976	1638.84	0	64	103
Nrg+PI3Ki	9	8561	26130	134	1743	0	1548	69.555	1650.31	3.28571	11736	0.928366	104.404	1	0.327631	0.304348	190.699	206.584	28.8444	9.97678	9	91.7216	70.8764	1.69058	25.7301	594.541	0.729465	69.555	1650.31	0	65	104
Nrg+PI3Ki	9	2697	5775	179	1703	102	1628	141.027	1655.97	3.28972	4038	0.617969	58.5997	1	0.467013	0.303977	78.855	83.3547	17.8885	6.4089	5.38516	69.3954	61.996	0.271937	-77.6694	333.907	0.667905	141.027	1655.97	0	66	105
Nrg+PI3Ki	9	2011	3996	1071	1723	1017	1649	1043.32	1685.53	1.87162	2276	0.880691	50.6012	1	0.503253	0.534297	76.2239	77.801	16.5529	6.44476	5.83095	36.6088	36.1066	1.11108	28.7075	217.48	0.883568	1043.32	1685.53	0	67	107
Nrg+PI3Ki	9	3898	10428	1874	1747	1795	1615	1833.55	1691.18	3.9791	6499	0.762699	70.4492	1	0.373801	0.251313	110.185	132.518	23.6008	7.24202	5.38516	73.6181	71.2626	0.546185	11.6128	441.487	0.599785	1833.55	1691.18	0	68	108
Nrg+PI3Ki	9	2878	4896	260	1743	188	1675	219.558	1704.78	1.57536	3255	0.685083	60.5342	1	0.587827	0.634775	72.7898	79.2591	24.3311	8.66262	7.61577	53.033	53.0248	0.37275	54.5732	238.693	0.884178	219.558	1704.78	0	69	109
Nrg+PI3Ki	9	4185	11445	1216	1841	1111	1732	1157.24	1782.56	3.65987	7537	0.860419	72.9966	1	0.365662	0.273234	122.71	116.362	20	6.4592	5.83095	82.8148	62.5317	0.96237	35.1376	438.718	0.555261	1157.24	1782.56	0	70	110
Nrg+PI3Ki	9	4360	6150	1277	1878	1202	1796	1238.24	1838.67	1.2698	4593	0.458509	74.5072	1	0.708943	0.787524	79.6186	84.119	33.121	11.7821	10.4403	73.5436	70.7562	0.125252	19.8862	263.765	0.949271	1238.24	1838.67	0	71	112
Nrg+PI3Ki	9	4928	7161	1885	1879	1792	1802	1837.13	1840.65	1.42379	5392	0.769265	79.2119	1	0.688172	0.702352	101.066	103.233	29.8329	11.206	10	64.9439	64.5743	0.565117	61.287	296.936	0.913947	1837.13	1840.65	0	72	113
Nrg+PI3Ki	9	3192	6080	2138	1935	2062	1855	2100.36	1884.22	1.90726	3977	0.504294	63.7509	1	0.525	0.524313	74.8069	81.8596	23.1948	8.38668	7.2111	65.2534	64.5981	0.158035	53.6176	276.593	0.802615	2100.36	1884.22	0	73	114
Nrg+PI3Ki	9	3040	4556	789	1976	722	1908	753.983	1940.7	1.34066	3224	0.779219	62.2145	1	0.667252	0.745901	79.5526	81.3941	23.4307	9.15894	8.24621	53.0011	49.8597	0.595529	-48.7891	226.309	0.942928	753.983	1940.7	0	74	115
Nrg+PI3Ki	9	3263	4757	1151	1995	1084	1924	1114.99	1958.12	1.28429	3430	0.576879	64.456	1	0.685937	0.778639	72.7598	76.2168	27.8568	9.89514	8.94427	60.065	59.4324	0.224246	44.0011	229.48	0.951312	1114.99	1958.12	0	75	118
Nrg+PI3Ki	10	2918	4950	1064	75	989	9	1022.52	41.2539	1.44526	3314	0.373923	60.9534	1	0.589495	0.691917	65.2839	76.1577	25.4951	8.82017	7.81025	58.5287	60.5482	0.0782138	-84.7818	230.208	0.880507	1022.52	41.2539	0	1	1
Nrg+PI3Ki	10	4437	5976	1455	114	1383	31	1421.78	74.8623	1.23214	4607	0.559589	75.1623	1	0.74247	0.811596	83.6915	84.6463	31.8904	11.6989	10.4403	71	69.361	0.206607	-29.866	262.108	0.9631	1421.78	74.8623	0	2	3
Nrg+PI3Ki	10	4896	7144	760	109	666	33	714.202	70.8409	1.66161	5712	0.606818	78.9543	1	0.68533	0.601826	90.6592	96.8762	31.3847	11.2599	9.84886	71.9549	72.0596	0.258113	81.418	319.735	0.857143	714.202	70.8409	0	3	4
Nrg+PI3Ki	10	5058	8192	440	102	312	38	368.524	74.0597	1.93657	5732	0.86787	80.2499	1	0.617432	0.516376	118.429	127.883	29.0689	10.1751	9	62.5007	58.8344	1.01292	89.3732	350.842	0.882415	368.524	74.0597	0	4	5
Nrg+PI3Ki	10	5663	9672	668	126	575	22	620.829	71.9601	2.57529	7108	0.586659	84.9138	1	0.585505	0.388305	98.6159	114.215	32.0156	10.5792	9	82.0588	79.8625	0.234821	43.4837	428.097	0.796708	620.829	71.9601	0	5	6
Nrg+PI3Ki	10	6940	9328	977	152	889	46	932.826	99.9295	1.24723	7228	0.630632	94.0015	1	0.743997	0.801774	106.998	110.277	41	14.8346	13.0384	84.9797	83.0395	0.288524	-24.7629	329.806	0.960155	932.826	99.9295	0	6	8
Nrg+PI3Ki	10	3831	6557	1627	166	1548	83	1584.84	124.419	1.51981	4443	0.470533	69.8411	1	0.584261	0.657979	75.7892	82.3893	29.9666	10.3358	9	70.2523	66.875	0.133296	-16.5912	270.492	0.862255	1584.84	124.419	0	7	11
Nrg+PI3Ki	10	5009	9167	312	200	209	111	258.736	154.838	2.19501	5994	0.834133	79.8602	1	0.546416	0.455578	111.566	122.919	26.9258	10.1336	9	75.3143	61.5358	0.813029	-48.1088	371.706	0.835669	258.736	154.838	0	8	15
Nrg+PI3Ki	10	2934	4544	1896	178	1832	107	1862.9	141.501	1.4283	3249	0.700484	61.1202	1	0.645687	0.700131	73.8879	78.3901	24.0832	8.87169	8	55.4211	52.7314	0.401211	-47.4847	229.48	0.903047	1862.9	141.501	0	9	16
Nrg+PI3Ki	10	2652	3481	2106	194	2047	135	2076.41	164.457	1.17667	2739	0.608098	58.1088	1	0.76185	0.849857	65.4574	68.7677	25.4951	9.39764	8.36575	51.3039	51.9641	0.259665	-45.9704	198.024	0.968237	2076.41	164.457	0	10	17
Nrg+PI3Ki	10	3813	6399	674	205	595	124	637.704	167.878	2.20875	4783	0.724584	69.6768	1	0.595874	0.452744	89.3445	96.4261	24.1661	8.38044	7.61577	67.0072	61.575	0.450986	-41.5178	325.321	0.797198	637.704	167.878	0	11	18
Nrg+PI3Ki	10	3021	5544	1571	220	1505	136	1541.39	179.815	1.53093	3399	0.773036	62.0198	1	0.544913	0.653198	79.8167	87.3155	24.0832	8.77314	7.81025	50.8126	50.6327	0.576386	22.7521	241.078	0.888791	1541.39	179.815	0	12	20
Nrg+PI3Ki	10	3737	5070	750	211	685	133	717.752	167.975	1.26595	3914	0.602501	68.979	1	0.737081	0.789918	78.2266	79.1202	29.5296	10.6539	9.48683	63.0881	62.434	0.252948	0.0181031	243.823	0.954778	717.752	167.975	0	13	21
Nrg+PI3Ki	10	2495	4543	1027	239	950	180	994.704	208.95	1.56798	2926	0.725732	56.3625	1	0.549197	0.637763	70.6566	76.7919	20.8806	7.89631	7.07107	49.4707	48.6102	0.453536	-63.6829	221.723	0.8527	994.704	208.95	0	14	22
Nrg+PI3Ki	10	5265	10788	2039	288	1952	164	1998.5	230.705	1.96078	6384	0.734447	81.8756	1	0.488042	0.510002	109.374	125.718	30.2655	10.3907	9	80.6142	74.2282	0.473478	-3.2319	360.179	0.824718	1998.5	230.705	0	15	25
Nrg+PI3Ki	10	2482	3384	656	295	609	223	632.239	258.592	1.2709	2613	0.776394	56.2155	1	0.733452	0.786845	71.0097	71.5681	22.3607	8.57892	7.81025	45.3874	44.7538	0.586676	6.38966	199.095	0.949866	632.239	258.592	0	16	28
Nrg+PI3Ki	10	3580	7047	90	314	9	227	46.6218	265.344	3.34862	5183	0.499884	67.5144	1	0.508018	0.29863	79.6596	90.9065	22	7.70125	6.32456	74.0704	68.9925	0.154611	39.7557	388.132	0.69072	46.6218	265.344	0	17	29
Nrg+PI3Ki	10	4655	7820	786	318	694	233	746.409	276.428	1.73253	5484	0.668816	76.9866	1	0.595269	0.57719	92.9608	106.075	30.8869	11.0498	9.84886	73.5816	69.1096	0.34512	-28.1471	318.35	0.848833	746.409	276.428	0	18	30
Nrg+PI3Ki	10	3689	5896	163	357	96	269	127.732	313.33	1.3715	3991	0.754886	68.5345	1	0.625678	0.729127	86.1291	87.8237	26.3059	9.93166	9	58.2813	56.4883	0.524725	19.561	252.149	0.92433	127.732	313.33	0	19	31
Nrg+PI3Ki	10	3257	6840	1719	352	1624	280	1679.77	306.462	2.24728	4592	0.849447	64.3967	1	0.47617	0.444982	101.146	94.6414	18.6011	7.06243	6.32456	66.5442	53.372	0.895112	69.7761	303.279	0.709277	1679.77	306.462	0	20	32
Nrg+PI3Ki	10	2746	6162	887	336	808	258	845.268	304.845	1.87837	3563	0.716482	59.1297	1	0.445635	0.532375	77.1784	79.0759	21.9317	7.64902	6.7082	55.9864	53.8401	0.433474	53.9628	254.593	0.770699	845.268	304.845	0	21	33
Nrg+PI3Ki	10	2762	3808	235	365	179	297	206.173	327.524	1.3463	2990	0.622737	59.3017	1	0.725315	0.742774	68.2476	72.2011	25	8.92439	8	54.3194	53.3991	0.278068	-12.0829	216.167	0.923746	206.173	327.524	0	22	34
Nrg+PI3Ki	10	2002	2915	285	352	232	297	260.074	324.858	1.24664	2114	0.589841	50.4879	1	0.686792	0.802157	56.5052	57.8014	21.9545	8.05363	7.07107	46.5398	45.629	0.238361	-35.6762	177.095	0.94702	260.074	324.858	0	23	35
Nrg+PI3Ki	10	3078	4455	1618	375	1563	294	1591.89	336.206	1.35741	3281	0.790873	62.6022	1	0.690909	0.736695	81.2472	82	24.1661	9.09048	8.06226	51.7237	49.7217	0.634038	-14.9927	229.137	0.938129	1591.89	336.206	0	24	37
Nrg+PI3Ki	10	3369	4941	105	383	24	322	66.1018	353.095	1.36404	3640	0.673857	65.4946	1	0.681846	0.733115	77.5259	81.0494	27.4591	9.66617	8.544	59.99	57.2809	0.353434	89.5031	240.309	0.925549	66.1018	353.095	0	25	39
Nrg+PI3Ki	10	2435	3420	1218	384	1158	327	1186.47	355.847	1.18913	2545	0.48635	55.6807	1	0.711988	0.840948	60.2635	63.0714	24.2074	8.84233	8	53.2184	52.6561	0.144473	52.6167	190.752	0.956778	1186.47	355.847	0	26	40
Nrg+PI3Ki	10	6743	11448	1546	429	1440	321	1492.36	368.125	2.03787	8435	0.480799	92.6577	1	0.589011	0.490709	105.879	112.681	31	11.0562	9.84886	101.405	92.8381	0.140471	54.624	415.546	0.799407	1492.36	368.125	0	27	41
Nrg+PI3Ki	10	3814	7344	639	404	531	336	593.947	368.331	2.13758	5025	0.809792	69.686	1	0.519336	0.46782	95.0163	109.444	26.9258	9.11265	8	63.7727	55.7476	0.7044	86.136	320.078	0.759005	593.947	368.331	0	28	42
Nrg+PI3Ki	10	3904	10062	527	428	441	311	478.504	368.97	3.00182	5511	0.904223	70.5034	1	0.387994	0.333131	119.065	119.08	24.0416	7.36857	6	55.161	50.8478	1.34159	-24.1836	383.753	0.708401	478.504	368.97	0	29	43
Nrg+PI3Ki	10	3103	5688	1132	417	1053	345	1086.24	384.763	1.65463	3545	0.670573	62.8559	1	0.545534	0.604366	75.803	83.5703	24.2074	8.88722	8	55.5562	56.2339	0.347993	40.8275	254.007	0.875317	1086.24	384.763	0	30	44
Nrg+PI3Ki	10	2508	3245	990	429	931	374	959.782	401.542	1.12753	2572	0.486985	56.5092	1	0.772881	0.886891	60.618	61.0737	25.5539	9.34726	8.24621	51.8987	52.9444	0.144937	-62.0451	188.51	0.975117	959.782	401.542	0	31	45
Nrg+PI3Ki	10	4987	7221	1608	462	1525	375	1565.29	414.48	1.27869	5279	0.386446	79.6847	1	0.690625	0.782053	83.5841	92.8493	36.6879	12.5511	11	77.5642	77.0906	0.084232	34.6872	283.078	0.944686	1565.29	414.48	0	32	46
Nrg+PI3Ki	10	5162	7209	1913	462	1832	373	1871.64	416.729	1.50443	5453	0.525462	81.0707	1	0.716049	0.664704	88.4313	88.6002	34.8855	12.2358	10.7703	73.7922	75.2388	0.175341	20.0337	312.392	0.946635	1871.64	416.729	0	33	47
Nrg+PI3Ki	10	3595	5160	291	469	231	383	261.451	422.184	1.34028	3877	0.738877	67.6557	1	0.696705	0.746114	83.9278	86.885	27.8029	9.94097	9	58.5031	56.5539	0.484032	3.37443	246.066	0.927263	261.451	422.184	0	34	49
Nrg+PI3Ki	10	5005	7920	384	491	304	392	340.284	445.272	1.63458	5749	0.693804	79.8283	1	0.631944	0.611777	96.5439	98.5089	30.4795	11.1073	10	77.4786	69.5274	0.388574	-4.4147	320.635	0.870586	340.284	445.272	0	35	50
Nrg+PI3Ki	10	9126	21842	1251	515	1088	381	1168.26	444.176	2.5419	11603	0.634871	107.794	1	0.417819	0.393406	132.235	163.23	41.8688	13.7446	11.6619	111.092	102.167	0.2943	-57.3426	539.914	0.786521	1168.26	444.176	0	36	52
Nrg+PI3Ki	10	2185	3300	1770	465	1720	399	1744.96	431.876	1.2735	2308	0.732428	52.7449	1	0.662121	0.785238	64.5778	67.4463	21.095	8.02109	7.2111	44.8703	43.9674	0.468764	22.123	186.995	0.946707	1744.96	431.876	0	37	53
Nrg+PI3Ki	10	2205	3770	141	485	83	420	112.025	449.265	1.38936	2431	0.564695	52.9858	1	0.584881	0.719754	59.8271	64.195	20.8087	7.83336	7.07107	46.9983	49.3753	0.211681	29.1073	196.208	0.907034	112.025	449.265	0	38	54
Nrg+PI3Ki	10	6267	15504	578	537	464	401	522.817	466.367	2.56594	8579	0.703548	89.3274	1	0.404218	0.389721	114.383	137.117	28.2843	10.0465	8.544	84.261	81.2863	0.407166	-29.0419	449.529	0.730505	522.817	466.367	0	39	55
Nrg+PI3Ki	10	2385	3162	2051	493	1989	442	2019.75	467.278	1.23031	2502	0.62366	55.106	1	0.754269	0.812803	62.9622	62.3939	22.8035	8.62665	7.81025	46.8537	49.2173	0.279271	82.8564	192.024	0.953237	2019.75	467.278	0	40	56
Nrg+PI3Ki	10	4335	6510	1964	548	1871	478	1918.97	512.028	1.59465	5087	0.776362	74.2933	1	0.665899	0.627098	97.3172	93.3809	25.0799	9.90039	9	68.6894	61.3378	0.586577	82.2802	294.735	0.852172	1918.97	512.028	0	41	60
Nrg+PI3Ki	10	4560	7310	1444	577	1358	492	1403.33	538.287	1.80338	5374	0.700938	76.1969	1	0.623803	0.554514	92.8657	105.475	29.7321	10.6041	9.21954	64.2359	66.2339	0.402088	52.7859	321.463	0.84853	1403.33	538.287	0	42	63
Nrg+PI3Ki	10	3397	4891	964	596	897	523	931.208	558.578	1.46454	3688	0.750161	65.7662	1	0.694541	0.682808	82.1064	83.7377	24.0832	9.44401	8.544	54.9548	54.2933	0.512276	29.319	250.037	0.921095	931.208	558.578	0	43	66
Nrg+PI3Ki	10	4267	6800	527	624	442	544	484.622	579.984	1.58834	4892	0.562064	73.7083	1	0.6275	0.629587	83.1587	88.5889	30.0666	10.3499	9	71.9129	68.78	0.209053	-60.6983	291.836	0.87224	484.622	579.984	0	44	67
Nrg+PI3Ki	10	7861	16905	1170	641	1023	526	1099.49	584.958	1.86519	9624	0.812559	100.045	1	0.46501	0.536139	144.955	150.137	36.4005	12.3846	11	93.8664	84.4911	0.715624	-60.8606	429.245	0.816812	1099.49	584.958	0	45	68
Nrg+PI3Ki	10	3307	4485	1846	613	1781	544	1810.67	578.727	1.34569	3478	0.553131	64.8892	1	0.737347	0.743112	71.4498	72.2011	27.2947	10.2015	9	61.9269	59.5244	0.200344	26.0837	236.48	0.950834	1810.67	578.727	0	46	70
Nrg+PI3Ki	10	4866	6391	1389	635	1306	558	1347.43	596.504	1.21609	5076	0.508365	78.712	1	0.761383	0.822304	85.2214	85.5862	33.2415	12.398	11.0454	72.4205	73.3877	0.161249	-83.6265	272.693	0.958629	1347.43	596.504	0	47	71
Nrg+PI3Ki	10	3971	6460	1917	644	1841	559	1874.14	597.194	1.92039	5142	0.631384	71.1058	1	0.614706	0.520727	84.63	88.2383	27.2029	9.56892	8.48528	72.0714	65.628	0.28954	0.67318	309.563	0.772268	1874.14	597.194	0	48	72
Nrg+PI3Ki	10	7218	13689	2032	685	1915	568	1975.52	627.802	3.28878	10597	0.749561	95.8658	1	0.527285	0.304064	127.522	144.972	29	10.1607	8.94427	102.263	84.4112	0.510723	13.8498	546.174	0.681136	1975.52	627.802	0	49	73
Nrg+PI3Ki	10	2299	3416	75	673	19	612	46.1314	640.884	1.4477	2594	0.665578	54.1034	1	0.673009	0.69075	64.6723	71.6101	21.2132	7.76842	7	47.7743	48.2668	0.339893	-39.5736	204.51	0.886276	46.1314	640.884	0	50	74
Nrg+PI3Ki	10	6114	10300	2118	699	2018	596	2066.01	642.803	1.5441	6888	0.346994	88.2303	1	0.593592	0.647626	92.874	102.591	37.2022	12.8094	11.1803	88.5483	87.1035	0.0662488	32.3142	344.434	0.887631	2066.01	642.803	0	51	75
Nrg+PI3Ki	10	3760	7387	1241	692	1152	609	1189.85	651.348	1.92469	4433	0.874969	69.1909	1	0.509002	0.519565	103.635	111.866	23.2594	8.75269	7.61577	55.1487	50.178	1.06535	-51.7659	301.563	0.848184	1189.85	651.348	0	52	76
Nrg+PI3Ki	10	7442	14014	1535	711	1392	613	1454.66	656.407	1.90144	8789	0.727031	97.3419	1	0.53104	0.525916	122.443	143.544	36.7967	12.9211	11.1803	85.0718	84.0702	0.456441	67.9386	421.688	0.84674	1454.66	656.407	0	53	77
Nrg+PI3Ki	10	1448	2132	289	692	248	640	270.398	667.358	1.32954	1586	0.708084	42.9378	1	0.679174	0.752141	52.1682	51.0882	17.2047	6.40126	5.83095	39.8374	36.8374	0.416174	-6.94377	155.539	0.912989	270.398	667.358	0	54	80
Nrg+PI3Ki	10	5190	9888	1953	736	1857	633	1898.36	682.318	1.83435	6396	0.764584	81.2903	1	0.524879	0.545153	105.931	103.846	29.6816	10.7128	9.84886	84.06	68.2754	0.551531	-22.9958	345.883	0.811445	1898.36	682.318	0	55	81
Nrg+PI3Ki	10	2926	4026	831	736	770	670	800.176	701.271	1.41762	3199	0.312797	61.0369	1	0.726776	0.705406	63.4657	67.624	26.1725	9.26857	8.06226	59.5518	60.281	0.052831	-39.2124	228.309	0.914661	800.176	701.271	0	56	84
Nrg+PI3Ki	10	3833	7252	280	766	182	692	234.418	728.823	1.92885	4482	0.82502	69.8593	1	0.528544	0.518443	96.0035	97.1288	23.0868	8.84012	8	56.3489	54.2519	0.769588	-69.2534	304.806	0.855199	234.418	728.823	0	57	85
Nrg+PI3Ki	10	3940	5610	435	775	369	690	403.637	727.021	1.59636	4567	0.662083	70.8277	1	0.702317	0.626426	84.704	86.1278	27.2947	9.85716	8.94427	63.8142	63.4798	0.334346	8.02432	281.137	0.862711	403.637	727.021	0	58	88
Nrg+PI3Ki	10	4580	7110	103	755	13	676	57.8753	717.474	1.45196	5034	0.631371	76.3638	1	0.644163	0.688723	88.3934	90.802	28.6356	10.7249	9.84886	69.7261	68.5475	0.289522	58.3971	289.078	0.909813	57.8753	717.474	0	59	89
Nrg+PI3Ki	10	2646	4018	2117	771	2035	722	2077.76	744.467	1.48632	2904	0.81239	58.043	1	0.658537	0.672801	77.8051	81.3019	22.3607	8.12225	7.07107	47.2902	45.3693	0.71493	87.0253	222.309	0.911157	2077.76	744.467	0	60	90
Nrg+PI3Ki	10	4017	7921	1099	785	1010	696	1059.89	746.415	1.82965	4993	0.413208	71.5165	1	0.507133	0.546552	83.0322	94.0213	25.632	9.05841	8	80.6005	75.6122	0.0981328	14.7507	303.907	0.804526	1059.89	746.415	0	61	91
Nrg+PI3Ki	10	4259	7395	918	818	831	733	880.806	780.06	1.65822	5078	0.570565	73.6392	1	0.57593	0.603055	86.7509	89.5377	27.8568	9.80914	8.60233	74.7818	71.2444	0.217652	-57.9326	297.907	0.838716	880.806	780.06	0	62	92
Nrg+PI3Ki	10	3281	5148	1817	827	1751	749	1782.84	787.765	2.20204	4292	0.78476	64.6336	1	0.637335	0.454125	89.3876	95.268	20.1246	7.29068	6.7082	61.1078	55.4024	0.613424	17.6201	301.315	0.764445	1782.84	787.765	0	63	93
Nrg+PI3Ki	10	3449	6215	1744	833	1631	778	1687.23	804.177	2.29465	4512	0.915068	66.2677	1	0.554948	0.435796	110.529	112.872	20.0998	7.59948	7	51.1527	44.5761	1.47955	-79.7944	315.362	0.764406	1687.23	804.177	0	64	94
Nrg+PI3Ki	10	4253	6240	140	845	62	765	98.9621	805.738	1.47713	4847	0.64777	73.5873	1	0.681571	0.676987	85.6758	91.022	29.1548	10.8869	9.48683	71.7601	65.2709	0.312619	-51.0524	280.972	0.87745	98.9621	805.738	0	65	96
Nrg+PI3Ki	10	2432	4081	2111	869	2058	792	2084.02	824.4	2.20793	3179	0.749398	55.6464	1	0.595932	0.452912	73.7223	79.7057	24.1868	7.9917	6.7082	51.149	48.813	0.510301	13.4609	259.765	0.76502	2084.02	824.4	0	66	99
Nrg+PI3Ki	10	2803	3726	1887	853	1833	784	1859.89	818.04	1.19021	2900	0.674701	59.7402	1	0.752281	0.840186	69.7227	71.1758	26	9.47399	8.544	52.7097	51.4617	0.354846	-23.1779	204.752	0.966552	1859.89	818.04	0	67	100
Nrg+PI3Ki	10	3887	7031	2030	867	1951	778	1994.15	823.039	1.72303	4816	0.666623	70.3497	1	0.552837	0.580371	87.3498	91.4385	25.4951	9.06452	8.06226	73.3691	65.1102	0.34157	-35.4907	290.108	0.807101	1994.15	823.039	0	68	101
Nrg+PI3Ki	10	6125	10528	387	903	293	791	329.698	851.621	2.25122	8435	0.673865	88.3096	1	0.581782	0.444204	111.577	142.902	33.7343	11.097	9.43398	90.0911	82.4391	0.353446	27.6803	416.262	0.726141	329.698	851.621	0	69	103
Nrg+PI3Ki	10	5659	8624	861	920	763	832	810.879	872.794	2.20433	6980	0.566333	84.8838	1	0.656192	0.453653	96.3309	106.452	33.2866	11.3633	9.89949	86.22	79.3937	0.213332	59.6044	395.925	0.810745	810.879	872.794	0	70	105
Nrg+PI3Ki	10	2810	5904	1767	920	1695	838	1726.23	874.549	1.8887	3485	0.867286	59.8147	1	0.475949	0.529464	94.204	87.1321	19.4165	6.95285	6.40312	52.1477	46.8957	1.0088	-35.7149	258.25	0.806313	1726.23	874.549	0	71	106
Nrg+PI3Ki	10	4518	8372	1663	938	1571	847	1615.97	896.801	1.98703	5427	0.613821	75.8452	1	0.539656	0.503263	89.0828	96.6644	29.9666	10.1188	8.94427	70.8954	70.326	0.266712	55.805	335.877	0.832504	1615.97	896.801	0	72	108
Nrg+PI3Ki	10	5276	9612	2111	955	2003	866	2067.97	912.705	1.75759	6054	0.795011	81.961	1	0.548897	0.568962	110.238	130.668	31.305	11.0667	9.48683	65.7944	66.8698	0.648546	-48.3637	341.362	0.87149	2067.97	912.705	0	73	110
Nrg+PI3Ki	10	3245	5418	1545	950	1459	887	1502.9	919.142	1.70872	3870	0.867617	64.278	1	0.598929	0.585235	95.5101	90.2497	21	7.96131	7.28011	51.1526	47.4908	1.01113	65.6278	263.966	0.838501	1502.9	919.142	0	74	111
Nrg+PI3Ki	10	3504	7654	605	966	516	880	557.076	921.947	3.1576	4803	0.670021	66.7939	1	0.4578	0.316696	85.9527	95.462	22.1359	7.23973	6	66.812	63.8063	0.347087	40.2427	372.877	0.729544	557.076	921.947	0	75	112
Nrg+PI3Ki	10	3635	5751	309	977	228	906	270.098	940.29	1.62341	4227	0.600185	68.0311	1	0.632064	0.615988	77.9913	85.6154	27.8568	9.65279	8.48528	67.0717	62.3822	0.250217	57.8577	272.315	0.859948	270.098	940.29	0	76	113
Nrg+PI3Ki	10	2396	3266	1855	976	1809	905	1832.49	939.779	1.31331	2555	0.775796	55.233	1	0.733619	0.761436	70.3827	70.4557	20.6155	8.18828	7.28011	45	44.4103	0.584826	-7.26089	198.853	0.937769	1832.49	939.779	0	77	114
Nrg+PI3Ki	10	1763	2436	1383	969	1325	927	1355.11	946.657	1.23691	1841	0.724723	47.3785	1	0.723727	0.808465	57.327	58.0517	19.4165	7.42873	6.7082	39.7252	39.5006	0.451295	86.3329	165.539	0.957632	1355.11	946.657	0	78	115
Nrg+PI3Ki	10	2220	3990	238	996	181	926	206.377	959.043	1.58179	2497	0.88524	53.1657	1	0.556391	0.632195	79.9392	78.032	18.0278	7.10042	6.40312	39.3875	37.1825	1.14992	27.7134	210.066	0.889067	206.377	959.043	0	79	116
Nrg+PI3Ki	10	2823	4080	441	992	381	924	412.756	961.507	1.48217	3137	0.359261	59.9529	1	0.691912	0.674688	64.0019	72.2357	24.7588	8.70491	7.81025	59	59.729	0.0715391	24.4875	229.303	0.899904	412.756	961.507	0	80	117
Nrg+PI3Ki	10	3435	6800	939	1040	854	960	895.671	999.7	1.81951	4203	0.577162	66.133	1	0.505147	0.549599	77.7986	84.7172	22.4722	8.17294	7.2111	64.8178	63.5326	0.224545	57.4999	280.25	0.817273	895.671	999.7	0	81	119
Nrg+PI3Ki	10	4091	8395	611	1068	538	953	571.627	1004.26	3.20891	5878	0.865922	72.1722	1	0.487314	0.311632	115.604	124.085	22.6716	7.18406	6.08276	63.8661	57.8228	0.999282	-18.4438	406.161	0.695985	571.627	1004.26	0	82	120
Nrg+PI3Ki	10	3281	5002	795	1045	734	963	765.897	1007.02	1.39946	3548	0.719408	64.6336	1	0.655938	0.714563	78.8702	82.0366	24.1868	9.38951	8.24621	58.3316	54.7823	0.439703	7.02845	240.208	0.924746	765.897	1007.02	0	83	121
Nrg+PI3Ki	10	2736	4180	722	1049	667	973	693.66	1010.63	1.96252	3255	0.828674	59.0219	1	0.654545	0.50955	80.7678	79.8812	21.2132	7.64618	7	49.604	45.2083	0.78657	13.6378	259.758	0.840553	693.66	1010.63	0	84	122
Nrg+PI3Ki	10	4655	5810	1347	1074	1277	991	1313.48	1031.19	1.24553	4835	0.612565	76.9866	1	0.801205	0.802873	87.5717	93.8136	33	11.9207	10.7703	69	69.2185	0.26515	22.3852	269.924	0.962771	1313.48	1031.19	0	85	123
Nrg+PI3Ki	10	3039	4416	873	1074	809	1005	839.09	1039.35	1.28614	3239	0.544338	62.2043	1	0.688179	0.777523	68.8508	71.5612	26.9258	9.57699	8.48528	57.7817	57.7566	0.192086	43.9	221.622	0.938253	839.09	1039.35	0	86	124
Nrg+PI3Ki	10	2795	4032	2032	1070	1976	998	2003.92	1033.82	1.35389	3059	0.622224	59.6549	1	0.693204	0.738611	68.1394	72.3671	25.1794	9.12082	8	54.5561	53.3422	0.277401	-12.9955	218.066	0.913697	2003.92	1033.82	0	87	125
Nrg+PI3Ki	10	5639	12771	531	1072	432	943	487.936	1025.58	2.60918	8054	0.817191	84.7337	1	0.441547	0.383262	128.145	152.269	28	9.71533	8.94427	83.8515	73.8582	0.735008	-34.8457	429.99	0.700149	487.936	1025.58	0	88	126
Nrg+PI3Ki	10	4954	7584	234	1089	138	1010	188.709	1048.37	1.45513	5441	0.539334	79.4206	1	0.653217	0.687222	88.1596	97.5141	33.2866	11.7293	10.2956	77.3846	74.2385	0.187519	88.8006	300.978	0.910494	188.709	1048.37	0	89	127
Nrg+PI3Ki	10	2388	4488	966	1094	900	1026	936.711	1052.21	2.42008	3299	0.643419	55.1407	1	0.532086	0.41321	69.6368	79.2023	20.8087	6.95467	5.83095	56.7891	53.308	0.306312	15.5223	269.486	0.723856	936.711	1052.21	0	90	128
Nrg+PI3Ki	10	5088	10914	1791	1149	1689	1042	1741.86	1089.66	2.14336	6590	0.912732	80.4875	1	0.46619	0.466558	135.06	126.811	22.3607	8.90377	8.24621	64.569	55.1797	1.44763	52.3338	370.191	0.772079	1741.86	1089.66	0	91	131
Nrg+PI3Ki	10	3619	7296	1538	1134	1424	1070	1471.78	1096.53	1.85116	4169	0.910014	67.8812	1	0.496025	0.540201	109.515	116.662	23.2594	8.64008	7.61577	48.8901	45.4027	1.41209	-67.3215	290.149	0.868074	1471.78	1096.53	0	92	132
Nrg+PI3Ki	10	2478	3965	349	1144	284	1083	314.6	1112.32	1.34499	2671	0.781942	56.1702	1	0.624968	0.743498	72.262	71.4493	21.2603	8.23599	7.28011	45.1686	45.0445	0.604234	-54.2461	204.652	0.927742	314.6	1112.32	0	93	133
Nrg+PI3Ki	10	3354	5740	214	1164	144	1082	179.177	1120.83	1.52581	3702	0.749812	65.3486	1	0.584321	0.655388	81.719	84.5044	24.8395	9.29548	8.06226	53.0998	54.0694	0.511371	33.1708	253.593	0.905997	179.177	1120.83	0	94	135
Nrg+PI3Ki	10	4040	6885	555	1168	470	1087	513.751	1125.2	1.73321	4696	0.555848	71.7209	1	0.586783	0.576963	80.7641	87.9318	30.4138	10.1803	8.94427	70.2718	67.1379	0.202959	-56.0498	296.635	0.860307	513.751	1125.2	0	95	136
Nrg+PI3Ki	10	4853	10425	1164	1162	1025	1087	1087.62	1126.65	2.39267	6101	0.889484	78.6068	1	0.465516	0.417942	122.587	141.439	27.8927	9.33273	8	62.4015	56.0181	1.18835	-75.1647	381.99	0.795443	1087.62	1126.65	0	96	137
Nrg+PI3Ki	10	3306	7905	1443	1204	1358	1111	1396.53	1151.99	1.9507	3785	0.930948	64.8793	1	0.418216	0.512638	111.148	112.071	19.799	7.72088	7.07107	47.7113	40.586	1.73858	-42.2096	284.676	0.873448	1396.53	1151.99	0	97	138
Nrg+PI3Ki	10	3383	5518	1001	1191	912	1129	953.115	1154.94	1.47429	3675	0.743837	65.6306	1	0.613084	0.67829	83.5504	88.6848	26.9258	9.28096	8.06226	61	55.8419	0.496197	85.8977	250.35	0.920544	953.115	1154.94	0	98	140
Nrg+PI3Ki	10	4619	8736	167	1214	76	1118	123.887	1163.74	1.80177	5805	0.623242	76.6883	1	0.528732	0.555008	90.3598	98.4886	29.9666	10.1308	8.94427	73.9796	70.664	0.278724	13.7591	323.392	0.795693	123.887	1163.74	0	99	142
Nrg+PI3Ki	10	3066	5148	666	1217	600	1139	632.854	1175.24	1.62227	3458	0.396409	62.48	1	0.595571	0.616421	67.4217	77.4145	24.0416	8.61573	7.44794	63	61.8981	0.0892366	26.5007	250.007	0.88664	632.854	1175.24	0	100	143
Nrg+PI3Ki	10	3635	5183	351	1246	278	1175	314.043	1209.62	1.19631	3780	0.254117	68.0311	1	0.701331	0.835905	69.3426	73.1642	32.0156	11.0911	9.84886	65.0538	67.0663	0.0339406	-56.415	233.765	0.96164	314.043	1209.62	0	101	145
Nrg+PI3Ki	10	5146	7569	1156	1263	1069	1176	1115.44	1216.93	1.30366	5507	0.47097	80.945	1	0.679878	0.76707	87.5452	93.1075	34.4819	12.2172	10.8167	79.4362	77.2279	0.133595	53.6903	290.35	0.934447	1115.44	1216.93	0	102	146
Nrg+PI3Ki	10	3935	6320	1825	1262	1746	1182	1786.44	1226.57	1.381	4189	0.355798	70.7827	1	0.622627	0.724113	74.1705	79.9062	31.305	10.9768	9.84886	67.0403	69.317	0.0700189	-52.2718	261.321	0.939365	1786.44	1226.57	0	103	147
Nrg+PI3Ki	10	3670	5236	604	1275	536	1198	565.836	1234.09	1.52544	4248	0.371992	68.3578	1	0.700917	0.65555	73.2924	85.0882	29.2746	10.1187	8.94427	64.4074	68.0326	0.0773125	-15.154	265.238	0.863936	565.836	1234.09	0	104	148
Nrg+PI3Ki	10	2373	3630	1533	1260	1478	1194	1505.25	1224.13	1.28594	2510	0.741044	54.9672	1	0.653719	0.77764	68.1191	70.2638	22.2036	8.28829	7.28011	47.0622	45.739	0.489299	-32.9352	195.823	0.945418	1505.25	1224.13	0	105	149
Nrg+PI3Ki	10	3062	4840	241	1281	186	1193	216.433	1231.69	2.15572	3840	0.813325	62.4392	1	0.632645	0.463883	88.1371	89.9611	20.1246	7.23982	6.40312	54	51.279	0.718776	4.49569	288.007	0.797396	216.433	1231.69	0	106	150
Nrg+PI3Ki	10	9096	23393	1367	1326	1210	1177	1302.16	1231.45	3.04976	12569	0.687429	107.617	1	0.388834	0.327895	143.538	177.505	39.3192	12.4629	10.2956	115.125	104.245	0.376934	39.107	590.422	0.723685	1302.16	1231.45	0	107	151
Nrg+PI3Ki	10	4196	8084	1743	1276	1649	1190	1691.33	1232.64	2.43653	5678	0.815507	73.0925	1	0.51905	0.41042	102.373	123.329	26.0768	8.89118	7.28011	63.0117	59.248	0.727871	52.9542	358.434	0.738993	1691.33	1232.64	0	108	152
Nrg+PI3Ki	10	2644	4818	1252	1305	1179	1239	1218.25	1273.61	1.50046	3003	0.620689	58.0211	1	0.548775	0.666461	67.9249	78.3901	23.2594	8.34242	7.2111	50.563	53.257	0.275418	53.4585	223.279	0.880453	1218.25	1273.61	0	109	153
Nrg+PI3Ki	10	3488	6308	969	1335	886	1259	933.978	1298.19	1.51183	3893	0.649263	66.6413	1	0.552949	0.66145	78.763	87.983	27.5136	9.74497	8.544	60.1041	59.9043	0.314814	61.6013	257.421	0.895967	933.978	1298.19	0	110	157
Nrg+PI3Ki	10	2834	5313	1862	1342	1785	1273	1821.79	1305.55	2.38576	3622	0.694566	60.0696	1	0.533409	0.419154	75.3741	83.8689	21.4009	7.20921	6	59.1526	54.2263	0.38999	39.9999	291.486	0.782441	1821.79	1305.55	0	111	158
Nrg+PI3Ki	10	2691	3904	868	1367	807	1303	835.547	1331.96	1.37926	2916	0.684187	58.5345	1	0.689293	0.725028	69.4735	73.6614	23.6008	8.74123	7.81025	50.3058	50.6675	0.371165	-40.9007	215.966	0.92284	835.547	1331.96	0	112	159
Nrg+PI3Ki	10	4435	7144	2074	1373	1980	1297	2029.53	1331.26	1.46319	4940	0.628187	75.1453	1	0.620801	0.683436	87.2134	96.1353	31.0161	11.0526	9.84886	70.5048	67.8574	0.285244	-87.9126	285.563	0.897773	2029.53	1331.26	0	113	160
Nrg+PI3Ki	10	7757	13685	1687	1413	1568	1298	1638.29	1346.66	1.74249	9081	0.39814	99.3807	1	0.566825	0.573893	107.83	120.42	40	13.8879	12.083	104.94	98.9149	0.0901263	54.5214	412.132	0.854201	1638.29	1346.66	0	114	161
Nrg+PI3Ki	10	4630	9159	584	1413	513	1284	544.292	1362.42	2.1962	5934	0.883519	76.7795	1	0.505514	0.455333	122.79	130.419	27.2029	8.99669	8.06226	68.8502	57.5145	1.13495	13.1782	357.463	0.780249	544.292	1362.42	0	115	162
Nrg+PI3Ki	10	2689	5727	1405	1421	1336	1338	1370.17	1371.9	2.2242	3695	0.848905	58.5127	1	0.46953	0.4496	88.1751	83.0241	19.2354	6.91499	6.32456	51.4407	46.6045	0.891987	-34.8297	274.149	0.72774	1370.17	1371.9	0	116	163
Nrg+PI3Ki	10	3980	6264	2144	1398	2057	1326	2104.81	1361.18	1.77686	4664	0.64608	71.1863	1	0.635377	0.56279	84.1731	89.0505	27.2029	9.96873	8.94427	65.6583	64.2468	0.310152	-73.3076	298.108	0.853345	2104.81	1361.18	0	117	164
Nrg+PI3Ki	10	3761	6557	1877	1446	1794	1367	1837.27	1406.32	1.33171	3996	0.68124	69.2001	1	0.573585	0.750915	82.8195	84.4038	26.9258	10.161	9.21954	58.3525	60.6288	0.366008	55.217	250.877	0.941191	1837.27	1406.32	0	118	165
Nrg+PI3Ki	10	3051	6156	1517	1455	1436	1379	1474.03	1418.53	1.79519	3755	0.680804	62.327	1	0.495614	0.557043	76.6817	80.0562	22	8.14478	7.2111	56.4198	56.1668	0.365251	47.8104	262.35	0.812517	1474.03	1418.53	0	119	166
Nrg+PI3Ki	10	8535	14448	600	1496	432	1410	506.735	1449.15	1.8773	10304	0.870427	104.245	1	0.590739	0.53268	152.91	167.863	36	13.2858	11.6619	83.9141	75.2775	1.03129	-89.1199	448.718	0.828319	506.735	1449.15	0	120	167
Nrg+PI3Ki	10	3138	5320	1091	1463	1015	1393	1051.68	1429.35	1.50812	3419	0.844236	63.2094	1	0.58985	0.663077	87.6322	89.2749	22.1359	8.65095	7.81025	49.5228	46.9683	0.865773	-45.2495	243.865	0.917812	1051.68	1429.35	0	121	168
Nrg+PI3Ki	10	4299	7992	1641	1484	1530	1412	1585.13	1447.05	1.75493	5035	0.852341	73.9842	1	0.537913	0.569822	109.215	113.508	26	9.36174	8.24621	62.7297	57.1181	0.912093	66.9176	307.907	0.853823	1585.13	1447.05	0	122	169
Nrg+PI3Ki	10	2715	6177	2129	1497	2042	1426	2085.31	1457.29	2.09991	3708	0.794198	58.7949	1	0.439534	0.476211	86.4711	93.2309	18.3576	6.7266	6.08276	63.9456	52.5449	0.645661	62.3259	267.664	0.732201	2085.31	1457.29	0	123	170
Nrg+PI3Ki	10	3113	4800	849	1510	785	1435	812.773	1471.62	1.4894	3499	0.649936	62.9571	1	0.648542	0.671409	73.4944	75.1332	25.0599	9.21202	8.06226	60.0833	55.8549	0.315809	-1.74304	241.38	0.889683	812.773	1471.62	0	124	173
Nrg+PI3Ki	10	3717	7686	2033	1512	1911	1449	1973.01	1480.37	2.50333	4994	0.887602	68.7941	1	0.483607	0.399468	111.014	123.762	23.0868	7.95406	6.7082	58.0963	51.1342	1.17103	83.1475	341.948	0.744293	1973.01	1480.37	0	125	174
Nrg+PI3Ki	10	3156	4556	917	1521	850	1453	882.413	1488.29	1.31315	3424	0.374313	63.3904	1	0.692713	0.761526	66.5629	69.2892	27.4591	9.7985	8.60233	63.4828	61.7239	0.0783968	43.8356	228.208	0.921729	882.413	1488.29	0	126	175
Nrg+PI3Ki	10	2557	3835	1046	1540	987	1475	1013.14	1508.28	1.43022	2802	0.679344	57.0585	1	0.666754	0.699194	67.4887	76.5768	24.1661	8.68298	7.61577	49.1634	49.5246	0.362731	-33.584	214.374	0.912562	1013.14	1508.28	0	127	176
Nrg+PI3Ki	10	3451	5767	980	1563	901	1490	944.388	1524.8	1.4696	3915	0.384932	66.2869	1	0.598405	0.680458	70.7911	79.8123	27.5136	9.6804	8.48528	64.2017	65.3363	0.0834883	-86.3345	252.451	0.881481	944.388	1524.8	0	128	177
Nrg+PI3Ki	10	2561	4779	585	1590	526	1509	552.374	1547.57	2.0866	3255	0.760071	57.1031	1	0.535886	0.479248	78.4564	85.44	20.0998	6.85144	6	51.6017	50.9841	0.538841	-15.0836	259.137	0.78679	552.374	1547.57	0	129	178
Nrg+PI3Ki	10	2696	3672	1840	1597	1786	1529	1812.39	1562.17	1.27906	2834	0.660993	58.5889	1	0.734205	0.781822	68.3646	69.5701	25	8.97578	8	52.0807	51.3002	0.332637	23.6125	208.167	0.951306	1812.39	1562.17	0	130	180
Nrg+PI3Ki	10	2865	5822	1895	1638	1813	1567	1856.31	1602.29	2.04623	3618	0.78242	60.3973	1	0.492099	0.488705	83.4179	88.8369	19.6469	7.06391	6.40312	55.7826	51.9486	0.605779	-54.6354	271.421	0.791874	1856.31	1602.29	0	131	183
Nrg+PI3Ki	10	3150	5124	1084	1636	1000	1575	1045.45	1608.25	1.9525	3842	0.713441	63.3301	1	0.614754	0.512163	79.6978	85.3756	22.8035	8.09595	7.07107	60	55.8454	0.427113	88.7093	278.007	0.819885	1045.45	1608.25	0	132	184
Nrg+PI3Ki	10	6069	9009	961	1673	862	1582	905.948	1622	1.99382	7448	0.448015	87.905	1	0.67366	0.501549	98.4198	108.784	32	11.2378	9.84886	87.7462	87.9899	0.118536	-72.6236	389.948	0.81485	905.948	1622	0	133	187
Nrg+PI3Ki	10	4274	8277	798	1695	709	1602	749.426	1642.74	1.80059	4977	0.696984	73.7687	1	0.516371	0.555374	90.7114	111.198	30.5941	10.813	9.43398	67.6831	65.0479	0.394532	47.4173	310.978	0.85875	749.426	1642.74	0	134	188
Nrg+PI3Ki	10	10450	21594	393	1709	271	1532	334.218	1624.11	2.2485	13614	0.719986	115.349	1	0.483931	0.444742	146.638	192.917	48.1664	15.4964	13	104.59	101.765	0.440947	-19.9997	543.387	0.767592	334.218	1624.11	0	135	189
Nrg+PI3Ki	10	2828	5916	624	1701	556	1614	597.643	1653.33	2.07191	3699	0.771783	60.006	1	0.478026	0.482646	81.9132	92.1141	20.6155	7.41638	6.40312	61.8982	52.0874	0.57261	12.893	271.35	0.764531	597.643	1653.33	0	136	191
Nrg+PI3Ki	10	2576	4760	1090	1700	1020	1632	1046.93	1662.95	2.04312	3531	0.561753	57.2701	1	0.541176	0.489448	70.1321	78.3901	19.2354	6.9794	6.08276	64.2421	58.0206	0.208744	-18.6995	257.173	0.729538	1046.93	1662.95	0	137	192
Nrg+PI3Ki	10	3726	5475	113	1711	40	1636	76.6744	1670.92	1.23129	3872	0.278	68.8774	1	0.680548	0.812158	71.1557	74.4312	30.4631	10.8202	9.48683	67.8823	68.3508	0.0410367	-10.0241	240.108	0.962293	76.6744	1670.92	0	138	193
Nrg+PI3Ki	10	4963	9394	2151	1704	2029	1627	2103.83	1662.98	2.75277	6613	0.765204	79.4927	1	0.528316	0.36327	109.747	123.976	29.4279	9.25254	7.81025	73.8049	70.6537	0.553307	85.3469	414.345	0.750491	2103.83	1662.98	0	139	194
Nrg+PI3Ki	10	3240	5727	1822	1743	1739	1674	1771.91	1706.47	2.38299	4393	0.473744	64.2285	1	0.565741	0.41964	74.9912	87.7268	24.0208	8.07377	7	67.1193	66.0419	0.135508	33.343	311.486	0.737537	1771.91	1706.47	0	140	196
Nrg+PI3Ki	10	2388	3248	1731	1738	1673	1682	1701.32	1710.32	1.16649	2460	0.607774	55.1407	1	0.735222	0.85727	62.0049	64.3506	24.5967	8.98968	8.06226	49.4617	49.2387	0.259271	51.4681	187.095	0.970732	1701.32	1710.32	0	141	197
Nrg+PI3Ki	10	3623	4760	1377	1784	1307	1716	1341.27	1747.65	1.19735	3779	0.414647	67.9187	1	0.761134	0.835176	71.7904	74.6324	30.2324	10.8178	9.48683	65.1791	65.328	0.0989225	48.1112	233.48	0.958719	1341.27	1747.65	0	142	200
Nrg+PI3Ki	10	4697	8091	592	1820	505	1727	550.671	1769.77	1.75187	5771	0.247764	77.3331	1	0.580522	0.570817	81.9288	97.7548	31.0644	10.6234	9.05539	77.7353	79.3743	0.032183	-64.0703	321.563	0.813897	550.671	1769.77	0	143	201
Nrg+PI3Ki	10	3965	6853	210	1830	133	1741	172.913	1789.53	1.55005	4496	0.707568	71.0521	1	0.578579	0.645142	86.5065	91.0659	28.1603	9.93668	8.60233	62.5798	61.1295	0.415136	32.135	277.907	0.881895	172.913	1789.53	0	144	202
Nrg+PI3Ki	10	4531	8428	1811	1840	1725	1742	1771.53	1783.18	1.59461	5217	0.582032	75.9543	1	0.537613	0.627113	88.1365	100	29.5296	10.4816	9.21954	72.095	71.6695	0.229762	-8.18455	301.321	0.868507	1771.53	1783.18	0	145	203
Nrg+PI3Ki	10	3096	4884	2053	1819	1979	1753	2017.54	1785.98	1.47287	3433	0.687992	62.7849	1	0.633907	0.678947	76.2364	80.6598	26.4008	9.16879	8.06226	54.1864	55.3261	0.377946	51.998	239.38	0.901835	2017.54	1785.98	0	146	204
Nrg+PI3Ki	10	13768	22428	924	1894	798	1716	862.308	1794.12	1.87186	16332	0.683537	132.401	1	0.613876	0.534227	161.144	178.757	48.3322	17.0856	14.8661	124.063	117.622	0.370021	-4.4661	569.085	0.843008	862.308	1794.12	0	147	205
Nrg+PI3Ki	10	3908	6365	1066	1828	971	1761	1008.93	1794.47	1.65274	4485	0.727737	70.5395	1	0.613983	0.605057	88.2251	101.02	28.6007	9.95103	8.544	62.6283	60.5098	0.458031	65.4001	284.894	0.871349	1008.93	1794.47	0	148	206
Nrg+PI3Ki	10	2230	2862	1414	1828	1361	1774	1389.02	1801.6	1.14589	2284	0.460062	53.2853	1	0.779175	0.872687	56.8438	58.4123	23.5372	8.72217	7.81025	50.659	50.4708	0.12627	-46.4956	179.196	0.976357	1389.02	1801.6	0	149	207
Nrg+PI3Ki	10	4692	6156	1906	1852	1830	1771	1867.9	1809.51	1.34649	5014	0.531815	77.2919	1	0.762183	0.742669	84.6157	90.5539	34.0147	11.9577	10.4403	72.1332	71.6577	0.180832	28.1422	281.765	0.93578	1867.9	1809.51	0	150	208
Nrg+PI3Ki	10	3261	5440	1371	1870	1303	1790	1334.83	1826.41	1.5561	3738	0.66794	64.4363	1	0.599449	0.642633	75.8957	79.0569	26.4197	9.47329	8.06226	58.9927	56.4827	0.343697	38.8611	252.522	0.872392	1334.83	1826.41	0	151	210
Nrg+PI3Ki	10	2972	4200	395	1873	335	1803	363.397	1837.43	1.46088	3324	0.505224	61.5148	1	0.707619	0.684518	67.3724	73.3894	25.5539	9.16811	8.06226	59	58.1416	0.158764	-26.0425	233.581	0.894103	363.397	1837.43	0	152	212
Nrg+PI3Ki	10	3037	4599	1581	1869	1508	1806	1540.36	1836.61	1.5834	3566	0.6294	62.1838	1	0.660361	0.631551	72.5872	86.6083	25	8.86214	7.81025	59.3563	56.4062	0.286867	-62.4391	245.823	0.851655	1540.36	1836.61	0	153	214
Nrg+PI3Ki	10	6617	10880	825	1928	697	1843	761.432	1887.44	1.81679	7858	0.611331	91.7879	1	0.60818	0.550421	107.123	130.495	37.0135	12.8707	11.1803	83.692	84.7747	0.263623	-83.7858	388.676	0.842072	761.432	1887.44	0	154	218
Nrg+PI3Ki	10	3136	4940	1500	1931	1435	1855	1465.04	1894.61	1.32715	3331	0.696512	63.1892	1	0.634818	0.753492	75.4462	76.4853	26.1725	9.62374	8.544	55.0073	54.1361	0.39364	26.8179	228.693	0.941459	1465.04	1894.61	0	155	219
Nrg+PI3Ki	10	2607	3886	1770	1938	1712	1871	1739.55	1906.61	1.38611	2868	0.521767	57.6137	1	0.67087	0.721444	63.9487	69.5701	23.7697	8.39338	7.61577	56.6357	54.5539	0.172212	19.2687	213.095	0.908996	1739.55	1906.61	0	156	221
Nrg+PI3Ki	10	9294	43960	280	1992	0	1835	157.923	1929.01	5.88437	18228	0.976562	108.782	1	0.211419	0.169942	352.346	302.076	19.0263	7.0215	6.40312	93.9028	75.8382	3.64603	-69.5588	829.003	0.509875	157.923	1929.01	0	157	222
Nrg+PI3Ki	10	2255	3968	734	1983	670	1921	698.169	1955.39	1.87009	2863	0.745137	53.5832	1	0.568296	0.534734	68.9214	79.511	21.5407	7.37871	6.32456	50.6899	45.9644	0.49945	-42.6489	230.202	0.787635	698.169	1955.39	0	158	224
Nrg+PI3Ki	10	4227	6642	1017	2043	936	1961	974.819	2002.81	1.44457	4780	0.316026	73.362	1	0.636405	0.692246	76.4726	83.8689	31.5753	11.0704	9.84886	73.7922	72.5535	0.0540177	82.7529	277.007	0.88431	974.819	2002.81	0	159	227
Nrg+PI3Ki	10	4502	6006	1286	2040	1209	1962	1244.07	2003.49	1.30411	4804	0.428313	75.7108	1	0.749584	0.766804	80.8114	83.8153	32.5576	11.6033	10.198	75.7133	73.0237	0.106647	47.2805	271.622	0.937136	1244.07	2003.49	0	160	228
Nrg+PI3Ki	10	3798	6873	900	2060	813	1981	849.468	2023.84	1.7028	4668	0.583432	69.5397	1	0.552597	0.587269	81.7606	89.5879	27.8029	9.46181	8.06226	68.8999	66.4028	0.231281	34.3668	285.078	0.813625	849.468	2023.84	0	161	229
Nrg+PI3Ki	10	2269	3432	1118	2084	1066	2018	1090.84	2048.38	1.41886	2486	0.772325	53.7492	1	0.661131	0.704791	69.0554	72.4707	21.8403	7.66101	7	47.1965	43.8659	0.574238	-30.5011	201.137	0.912711	1090.84	2048.38	0	162	232
Nrg+PI3Ki	10	4987	9184	1626	2110	1544	1998	1585.65	2042.97	1.96176	6355	0.707415	79.6847	1	0.54301	0.509747	98.5201	114.004	31.3847	10.8671	9.21954	79.4812	69.6339	0.41483	-2.37724	350.628	0.784736	1585.65	2042.97	0	163	233
Nrg+PI3Ki	10	2565	4897	1486	2092	1403	2033	1446.91	2065.3	2.22369	3539	0.820696	57.1477	1	0.52379	0.449704	86.3895	91.4166	17.4642	6.32377	5.83095	58	49.36	0.750193	-59.2033	267.723	0.724781	1446.91	2065.3	0	164	234
Nrg+PI3Ki	10	2605	3630	1988	2106	1933	2040	1958.81	2072.03	1.33559	2788	0.731593	57.5916	1	0.717631	0.748735	70.5225	74.6257	23.3238	8.65185	7.81025	49.7346	48.0781	0.466832	26.1375	209.095	0.934362	1958.81	2072.03	0	165	235
Nrg+PI3Ki	10	2638	4810	2066	2119	2001	2045	2027.06	2080.3	3.84719	3461	0.659905	57.9552	1	0.548441	0.25993	75.3436	73.0274	20.8087	5.94137	4.47214	59.0405	56.6094	0.330939	-13.4133	357.12	0.762207	2027.06	2080.3	0	166	236
Nrg+PI3Ki	10	4211	6557	1775	2160	1692	2081	1730.73	2114.23	2.35585	5177	0.510832	73.223	1	0.642214	0.424476	85.1957	99.0858	27	9.47564	8	78	73.2411	0.163223	-56.0233	353.078	0.813405	1730.73	2114.23	0	167	238
Nrg+PI3Ki	10	3296	7150	1384	2160	1274	2095	1328.31	2122	3.13758	4601	0.868574	64.7812	1	0.460979	0.318717	107.669	109.772	15.5242	6.04321	5.38516	58.7625	53.3565	1.01792	-70.617	360.492	0.716366	1328.31	2122	0	168	239
Nrg+PI3Ki	10	2518	3825	1547	2160	1472	2109	1508.31	2139.05	1.59153	2742	0.73642	56.6217	1	0.658301	0.628325	71.5336	76.4003	20.3961	7.65324	7	50	48.3942	0.478142	-83.8924	224.409	0.918308	1508.31	2139.05	0	169	240

### Sheet: Figure4Inhib_A
ImageNumber	ObjectNumber	AreaShape_Area	AreaShape_BoundingBoxArea	AreaShape_BoundingBoxMaximum_X	AreaShape_BoundingBoxMaximum_Y	AreaShape_BoundingBoxMinimum_X	AreaShape_BoundingBoxMinimum_Y	AreaShape_Center_X	AreaShape_Center_Y	AreaShape_Compactness	AreaShape_ConvexArea	AreaShape_Eccentricity	AreaShape_EquivalentDiameter	AreaShape_EulerNumber	AreaShape_Extent	AreaShape_FormFactor	AreaShape_MaxFeretDiameter	AreaShape_MajorAxisLength	AreaShape_MaximumRadius	AreaShape_MeanRadius	AreaShape_MedianRadius	AreaShape_MinorAxisLength	AreaShape_MinFeretDiameter	ElongatedFeret	AreaShape_Orientation	AreaShape_Perimeter	AreaShape_Solidity	Location_Center_X	Location_Center_Y	Location_Center_Z	Number_Object_Number	Parent_Myocytes2
P38i	1	544	1023	565	86	534	53	547.105	73.0533	2.21142	698	0.565462	26.3181	1	0.531769	0.452198	32.0691	33.6155	9.43398	3.42762	3	27.8532	26.4497	0.212453	16.1307	122.953	0.77937	547.105	73.0533	0	1	18
P38i	1	14241	47285	1700	245	1507	0	1590.6	74.6737	22.7755	30383	0.718729	134.656	1	0.301174	0.0439068	241.068	252.24	21.9317	6.78054	5.65685	168.25	167.612	0.438248	-30.2418	2018.87	0.468716	1590.6	74.6737	0	2	20
P38i	1	1985	6000	1444	151	1369	71	1412.82	108.515	5.55061	2776	0.931325	50.2731	1	0.330833	0.18016	92.93	98.2344	15.1327	4.85071	4	39.0492	33.8442	1.74582	40.3905	372.097	0.715058	1412.82	108.515	0	3	27
P38i	1	2594	5820	451	149	391	52	421.233	108.219	3.77496	3768	0.873149	57.4698	1	0.445704	0.264904	94.7791	98.7623	20.5183	6.60591	5.09902	52.6192	46.2005	1.05148	10.3948	350.789	0.688429	421.233	108.219	0	4	29
P38i	1	10899	25920	1816	216	1696	0	1764.36	103.029	12.0115	17368	0.936418	117.801	1	0.420486	0.0832537	222.544	222.173	26.8328	8.28721	7.07107	111.946	78.0875	1.84993	-10.1335	1282.62	0.627533	1764.36	103.029	0	5	37
P38i	1	1090	1702	660	159	623	113	641.801	136.183	1.46477	1217	0.640292	37.2536	1	0.640423	0.682699	42.7222	46.0977	15.6205	5.94095	5.09902	32.6824	32.8163	0.30186	22.7377	141.646	0.895645	641.801	136.183	0	6	40
P38i	1	2270	3652	1655	170	1611	87	1633.06	123.574	3.45343	2791	0.904032	53.7611	1	0.621577	0.289568	86.1953	84.8999	15.1327	5.83027	5.09902	42.5659	36.8455	1.33937	-5.32905	313.865	0.813329	1633.06	123.574	0	7	44
P38i	1	2793	6693	1301	203	1232	106	1266.05	162.858	5.16574	4171	0.844033	59.6335	1	0.417302	0.193583	93.8751	96.5091	14.3178	5.13454	4.47214	57.6906	50.3444	0.864657	-18.8472	425.801	0.669624	1266.05	162.858	0	8	45
P38i	1	3155	5194	1700	195	1647	97	1670.8	145.019	3.80967	3925	0.905335	63.3804	1	0.607432	0.26249	100.086	98.7623	18.6815	7.23855	6.32456	45.3963	42.5065	1.35461	10.0082	388.641	0.803822	1670.8	145.019	0	9	48
P38i	1	993	2530	497	178	442	132	467.672	149.695	4.43774	1421	0.625543	35.5574	1	0.39249	0.22534	47.6188	54.1479	11.1803	3.66124	3	41.0091	37.1517	0.28174	81.9089	235.321	0.698804	467.672	149.695	0	10	50
P38i	1	3146	6786	1392	203	1305	125	1354.07	158.887	3.43504	4031	0.813814	63.2899	1	0.463602	0.291118	90.6907	97.8008	22.561	7.46934	6.32456	60.9322	52.7026	0.7208	65.3955	368.511	0.780452	1354.07	158.887	0	11	52
P38i	1	953	2064	509	184	461	141	487.261	164.548	2.08988	1075	0.902777	34.8339	1	0.461725	0.478496	54.3571	53.8238	10.7703	4.47739	4.12311	23.0964	23.3795	1.32499	-49.9471	158.202	0.886512	487.261	164.548	0	12	54
P38i	1	2807	5100	1957	202	1889	127	1920.47	166.689	2.8164	3458	0.809461	59.7828	1	0.550392	0.355063	81.1376	85.0882	18.868	7.28564	6.40312	50.3487	47.6419	0.703072	43.1346	315.191	0.811741	1920.47	166.689	0	13	57
P38i	1	3566	7896	405	211	311	127	362.307	166.466	2.93316	4424	0.666716	67.3823	1	0.451621	0.340929	83.8767	103.078	27.8927	9.1157	7.61577	60	62.5143	0.34172	46.4442	362.546	0.806058	362.307	166.466	0	14	59
P38i	1	2781	4992	1227	204	1149	140	1187.33	174.762	2.86702	3419	0.86311	59.5053	1	0.557091	0.348795	87.3965	92.0217	18.4391	7.1861	6.40312	46.6431	44.1367	0.980133	66.3605	316.534	0.813396	1187.33	174.762	0	15	61
P38i	1	2056	4050	1362	211	1287	157	1322.32	183.947	1.75895	2260	0.863858	51.1643	1	0.507654	0.568519	74.3016	76.6551	18.3848	6.8086	6.08276	40.6975	37.4283	0.98517	59.9106	213.179	0.909735	1322.32	183.947	0	16	63
P38i	1	4421	12995	390	242	277	127	329.363	189.355	3.28685	6157	0.950744	75.0266	1	0.340208	0.304243	146.96	147.105	21.095	7.43021	6.7082	52.5565	45.5545	2.22603	35.3909	427.322	0.718045	329.363	189.355	0	17	68
P38i	1	2012	4661	1454	244	1395	165	1422.12	205.48	3.33215	2678	0.895178	50.6138	1	0.431667	0.300107	82.6489	84.7231	15.8114	5.26744	5	42.5184	36.8373	1.24362	37.4197	290.256	0.751307	1422.12	205.48	0	18	69
P38i	1	2283	4085	1075	259	1032	164	1049.43	216.469	2.82937	2989	0.920468	53.9148	1	0.558874	0.353436	90.6162	94.4299	17.72	6.3461	5.83095	41.688	35.4144	1.55874	4.35105	284.907	0.763801	1049.43	216.469	0	19	70
P38i	1	2661	12276	1179	228	1055	129	1127.45	187.692	5.32747	4127	0.975885	58.2073	1	0.216764	0.187706	139.428	142.172	14.7648	5.19082	4.47214	38.1502	30.4351	3.58116	57.9385	422.073	0.644778	1127.45	187.692	0	20	71
P38i	1	2043	3750	1544	233	1494	158	1516.57	196.455	3.72542	2635	0.845502	51.0022	1	0.5448	0.268426	72.0951	75.71	16.1245	5.78744	5	46.7883	38.4968	0.872756	-12.759	309.262	0.775332	1516.57	196.455	0	21	72
P38i	1	2314	7320	1389	248	1267	188	1322.98	215.622	4.18674	2839	0.980085	54.2796	1	0.31612	0.23885	125.815	128.16	13.3417	4.99283	4.47214	27.0831	24.9841	4.03583	69.8913	348.919	0.815076	1322.98	215.622	0	22	74
P38i	1	2921	5664	1257	255	1161	196	1202.7	223.166	2.7135	3511	0.828062	60.9847	1	0.515713	0.368528	86.031	95	19.6977	6.93026	6.08276	56.0981	48.2321	0.783687	-85.8043	315.599	0.831957	1202.7	223.166	0	23	77
P38i	1	2008	4896	1021	297	973	195	993.038	245.328	4.32522	3019	0.956592	50.5635	1	0.410131	0.231202	106.135	101.02	12.1655	4.66553	4.12311	35.6591	30.9307	2.43137	-12.9617	330.362	0.665121	993.038	245.328	0	24	88
P38i	1	2939	5451	1373	303	1294	234	1326.98	263.775	2.60236	3442	0.701188	61.1723	1	0.539167	0.384266	76.8422	80	22	7.74093	7	59.1215	54.7867	0.402571	-66.828	310.019	0.853864	1326.98	263.775	0	25	90
P38i	1	1772	3348	1492	300	1430	246	1464.47	270.511	3.21741	2323	0.773442	47.4993	1	0.529271	0.310809	63.5043	62.2977	15.6205	5.45044	5	47.0708	40.2533	0.577619	72.8341	267.664	0.762807	1464.47	270.511	0	26	92
P38i	1	4025	7917	1279	316	1188	229	1232.51	265.656	2.34219	4933	0.78511	71.5876	1	0.5084	0.42695	96.6425	96.3328	23.2594	8.642	7.81025	69.9823	59.8562	0.614579	-43.0569	344.191	0.815934	1232.51	265.656	0	27	94
P38i	1	4153	9460	1169	316	1083	206	1122.2	270.943	6.42875	6398	0.659497	72.717	1	0.439006	0.155551	94.2287	117.72	23.7065	7.01808	5.65685	81.8616	70.8324	0.330306	41.7154	579.227	0.649109	1122.2	270.943	0	28	95
P38i	1	2187	4020	1378	322	1311	262	1350.26	295.035	2.28378	2553	0.691732	52.7691	1	0.54403	0.437871	66.3322	74.3034	19	6.81438	6	54.9748	47.9021	0.384745	-61.7396	250.528	0.856639	1350.26	295.035	0	29	97
P38i	1	2813	6052	450	318	382	229	417.942	277.396	5.38458	4097	0.860375	59.8467	1	0.464805	0.185716	93.9889	97.0979	19.9249	6.11726	4.47214	52.3775	47.9025	0.962088	24.9386	436.28	0.6866	417.942	277.396	0	30	98
P38i	1	5692	14445	1103	395	996	260	1045.49	312.121	5.34551	8886	0.650178	85.131	1	0.394046	0.187073	110.879	134.183	25.9422	8.69875	7.2111	95.7463	84.2439	0.316167	-16.6925	618.346	0.640558	1045.49	312.121	0	31	104
P38i	1	1842	3717	1439	325	1376	266	1404.79	291.779	3.50938	2369	0.449379	48.4284	1	0.495561	0.28495	54.1761	62.0322	17.72	5.88002	5	47.3762	48.3978	0.119393	-16.9236	285.013	0.777543	1404.79	291.779	0	32	105
P38i	1	2038	3120	1724	324	1672	264	1698.24	293.205	2.11112	2394	0.555858	50.9398	1	0.653205	0.473682	56.4332	59.8415	20.8806	7.43249	6.32456	48.0045	46.9117	0.202968	-5.49232	232.522	0.851295	1698.24	293.205	0	33	106
P38i	1	2160	5518	1785	320	1723	231	1759.25	282.325	5.04606	3490	0.839252	52.4423	1	0.391446	0.198175	87.6788	88.0909	18.0278	5.46054	4.24264	59.5981	47.6746	0.839108	-18.6087	370.09	0.618911	1759.25	282.325	0	34	110
P38i	1	3468	5183	402	334	331	261	364.558	298.892	4.02565	4335	0.447627	66.4499	1	0.669111	0.248407	72.3922	83.4086	26.5707	8.7891	7.28011	67.9326	64.7346	0.118293	21.0332	418.854	0.8	364.558	298.892	0	35	112
P38i	1	4394	8720	339	366	259	257	301.114	306.943	4.58733	5999	0.80693	74.7972	1	0.503899	0.217992	103.916	108.78	23.4307	7.77766	7	71.1213	61.3776	0.693057	19.4943	503.286	0.732455	301.114	306.943	0	36	117
P38i	1	3443	7980	1220	376	1150	262	1184.04	315.376	3.95945	4432	0.882417	66.21	1	0.431454	0.252561	100.985	116.417	20.8087	7.49149	6.40312	53.7155	47.5104	1.12554	24.7699	413.895	0.77685	1184.04	315.376	0	37	118
P38i	1	1997	3915	477	392	432	305	455.155	341.056	3.33245	2675	0.869744	50.4248	1	0.510089	0.30008	75.5235	87.4757	18.2483	6.12292	5	40.2067	37.2711	1.02633	18.691	289.185	0.746542	455.155	341.056	0	38	125
P38i	1	3347	6972	1144	380	1060	297	1101.83	340.072	5.6654	4636	0.43294	65.2804	1	0.480063	0.17651	71.6793	90.0777	24.1868	7.65804	6.08276	71.5748	64.6134	0.109357	43.6047	488.144	0.721959	1101.83	340.072	0	39	127
P38i	1	3102	5100	1348	390	1288	305	1321.34	350.907	3.83651	3844	0.711142	62.8458	1	0.608235	0.260653	78.4957	86.4002	22.1359	7.3741	6.32456	58.4426	55.1863	0.422376	-4.64659	386.718	0.806972	1321.34	350.907	0	40	130
P38i	1	2798	5106	1201	390	1132	316	1160.57	354.323	2.66332	3275	0.74148	59.6869	1	0.547983	0.375472	74.8836	82.6196	23.3452	8.233	7.07107	52.6501	50.245	0.490369	36.3601	306.013	0.854351	1160.57	354.323	0	41	131
P38i	1	1984	5369	2022	380	1931	321	1975.41	353.902	9.90351	3689	0.85863	50.2604	1	0.369529	0.100974	87.1486	90.0222	13.1529	3.95628	3	53.516	44.672	0.950853	89.7846	496.902	0.537815	1975.41	353.902	0	42	132
P38i	1	2393	4977	1535	401	1472	322	1512.64	355.288	4.92613	3247	0.781401	55.1984	1	0.480812	0.202999	77.8423	81.4125	19.105	5.97096	5	61.3788	48.5759	0.602489	22.6618	384.883	0.736988	1512.64	355.288	0	43	134
P38i	1	2019	3528	1899	409	1850	337	1873.44	371.986	2.2275	2296	0.715367	50.7018	1	0.572279	0.448933	61.3193	71.1758	20.2237	7.27659	6.32456	47.3166	42.8468	0.43113	-1.82853	237.729	0.879355	1873.44	371.986	0	44	139
P38i	1	3693	6612	2099	431	2023	344	2059.43	382.178	5.26829	4987	0.634496	68.5717	1	0.55853	0.189815	86.7116	95.5249	25.632	7.84016	6.08276	72.8401	67.0217	0.293785	35.7058	494.458	0.740525	2059.43	382.178	0	45	141
P38i	1	2130	4288	286	405	219	341	252.872	371.731	3.76935	2670	0.797456	52.0769	1	0.496735	0.265298	69.1819	78.5175	20	6.92019	5.83095	46.4464	41.7428	0.657338	-47.7225	317.635	0.797753	252.872	371.731	0	46	142
P38i	1	3641	8280	499	427	379	358	431.38	389.631	4.89928	4959	0.92804	68.0872	1	0.439734	0.204112	119.513	126.531	20.025	6.72478	5.83095	50.8712	44.5164	1.68471	65.1623	473.458	0.734221	431.38	389.631	0	47	143
P38i	1	2463	3900	931	432	881	354	907.622	392.217	2.02221	2858	0.849072	55.9999	1	0.631538	0.494508	78.471	81.3449	19	7.51899	7	45.9681	41.4544	0.892948	15.4679	250.179	0.861791	907.622	392.217	0	48	149
P38i	1	1821	3304	1305	420	1246	364	1273.01	392.065	2.21442	2175	0.433398	48.1515	1	0.55115	0.451585	51.6801	58.9406	20.0998	7.12137	6.08276	47.6629	46.5743	0.109628	-36.1188	225.108	0.837241	1273.01	392.065	0	49	150
P38i	1	1850	2808	1463	426	1409	374	1435.47	398.016	2.41902	2199	0.41306	48.5334	1	0.658832	0.41339	51.5436	55.4437	20.6155	6.91768	6	50.9608	46.941	0.0980516	-52.1793	237.143	0.841291	1435.47	398.016	0	50	152
P38i	1	2102	3960	1269	453	1209	387	1236.47	419.512	3.6783	2780	0.706833	51.7334	1	0.530808	0.271865	63.7094	75.8222	19.9249	6.74648	5.83095	47.9816	45.0668	0.413667	34.2961	311.706	0.756115	1236.47	419.512	0	51	153
P38i	1	3623	8670	2021	453	1919	368	1976.46	410.131	5.21695	5281	0.850587	67.9187	1	0.417878	0.191683	107.643	111.364	18.1108	6.13619	5.38516	73.2146	56.6023	0.901737	-66.6926	487.357	0.686044	1976.46	410.131	0	52	154
P38i	1	1728	3392	1795	434	1731	381	1760.6	406.132	1.78853	1891	0.82062	46.9058	1	0.509434	0.559118	63.5095	64.8845	17	6.50045	5.83095	36.4383	36.2941	0.749859	-52.5207	197.072	0.913802	1760.6	406.132	0	53	155
P38i	1	2180	6318	1067	438	986	360	1017.02	397.765	5.65769	3996	0.573519	52.6846	1	0.345046	0.176751	74.9838	81.2158	16.2788	4.75424	4	66.8	61.4261	0.220715	-0.0697525	393.688	0.545546	1017.02	397.765	0	54	156
P38i	1	1317	2756	1086	444	1034	391	1058.61	419.272	3.78275	1816	0.596962	40.9494	1	0.477866	0.264358	51.0206	55.0364	12.3693	4.3077	3.60555	45.1779	40.9323	0.246464	-62.4854	250.208	0.72522	1058.61	419.272	0	55	157
P38i	1	3990	6916	381	471	290	395	337.643	428.886	3.44051	4692	0.634119	71.2757	1	0.576923	0.290654	82.7583	90.3549	27.2947	9.42824	8.06226	69.015	63.9917	0.293267	-75.4516	415.339	0.850384	337.643	428.886	0	56	158
P38i	1	2543	4774	1526	448	1449	386	1485.54	420.636	4.76965	3275	0.642143	56.9021	1	0.532677	0.209659	67.7821	77.666	21.9317	7.14916	6	57.2756	51.9608	0.304487	-56.9183	390.41	0.776489	1485.54	420.636	0	57	160
P38i	1	777	1485	224	445	179	412	199.932	426.456	1.59815	909	0.85762	31.4533	1	0.523232	0.625723	45.2673	44.4072	10.7703	4.34261	4	23.7787	23.2802	0.944452	-59.1133	124.918	0.854785	199.932	426.456	0	58	161
P38i	1	1538	2808	1812	447	1758	395	1786.73	425.222	2.19494	1819	0.590301	44.252	1	0.547721	0.455593	51.6062	56.4358	16.7631	6.06058	5.38516	41.7695	41.6556	0.238876	-35.8871	205.966	0.84552	1786.73	425.222	0	59	162
P38i	1	2150	3588	1398	452	1320	406	1357.21	428.881	2.52881	2501	0.828119	52.3208	1	0.59922	0.395443	71.1144	77.1622	19.2354	6.91737	6.08276	44.8809	39.8633	0.783956	86.0286	261.386	0.859656	1357.21	428.881	0	60	165
P38i	1	2312	4088	918	469	845	413	881.171	436.528	2.4902	2839	0.758673	54.2562	1	0.565558	0.401574	71.0727	72.1734	17.2627	6.55486	5.83095	54.1869	46.3018	0.534987	64.1303	268.978	0.814371	881.171	436.528	0	61	166
P38i	1	1885	3876	1225	471	1174	395	1195.54	432.907	3.02387	2586	0.856528	48.9904	1	0.486326	0.330702	73.3295	75.6637	14.3178	5.50312	5	44.1153	37.8454	0.937608	12.1614	267.635	0.728925	1195.54	432.907	0	62	167
P38i	1	1992	3472	1745	476	1689	414	1719.54	447.11	2.44683	2382	0.736738	50.3616	1	0.573733	0.408693	63.2503	64.6607	18.0278	6.41478	5.65685	46.665	42.7685	0.478899	-29.0694	247.486	0.836272	1719.54	447.11	0	63	170
P38i	1	1248	2491	197	483	150	430	176.74	456.58	2.97777	1642	0.189696	39.8623	1	0.501004	0.335822	42.6541	52.9528	15.5242	5.03676	4.12311	43.6966	41.8797	0.0184929	17.8777	216.102	0.760049	176.74	456.58	0	64	172
P38i	1	1739	2860	636	486	581	434	604.547	458.689	2.11658	2091	0.737825	47.0549	1	0.608042	0.472461	60.262	67.9412	18.0278	6.21979	5.38516	44.7336	40.6764	0.481499	-41.4882	215.066	0.831659	604.547	458.689	0	65	173
P38i	1	2344	5487	409	498	350	405	383.247	453.393	3.44017	2792	0.946165	54.6303	1	0.427192	0.290684	100.39	102.859	14.4222	5.62634	5	37.2917	32.4947	2.08942	-29.6803	318.327	0.839542	383.247	453.393	0	66	175
P38i	1	1672	2596	1804	485	1745	441	1774.03	463.092	2.23544	1950	0.779974	46.1395	1	0.644068	0.447339	59.3451	64.8845	17.4642	6.12072	5.38516	43	37.1389	0.597923	-66.1712	216.723	0.857436	1774.03	463.092	0	67	177
P38i	1	2502	4810	512	501	438	436	476.272	471.654	3.86453	3144	0.571483	56.4415	1	0.520166	0.258763	64.3587	73	20.6155	6.87721	5.83095	58.9927	52.8136	0.2186	-78.7945	348.576	0.795802	476.272	471.654	0	68	178
P38i	1	2552	5767	766	512	687	439	725.137	469.728	4.6168	3601	0.637419	57.0027	1	0.442518	0.2166	71.7582	80.2808	19.105	6.19971	5.09902	61.0882	55.291	0.297829	78.9132	384.783	0.708692	725.137	469.728	0	69	179
P38i	1	2213	3840	1569	500	1509	436	1535.21	465.377	2.99071	2695	0.458252	53.0818	1	0.576302	0.334368	57.6012	68.542	21.3776	7.24138	6.08276	51.6935	51.1972	0.125084	-42.8329	288.392	0.82115	1535.21	465.377	0	70	184
P38i	1	1273	3570	1064	522	1013	452	1040.87	488.99	2.79311	1622	0.960987	40.2596	1	0.356583	0.358024	81.1861	76.4853	9.89949	4.05439	3.60555	23.4976	22.4556	2.61541	-34.3521	211.38	0.784834	1040.87	488.99	0	71	185
P38i	1	3930	7047	2117	506	2036	419	2075.45	466.562	4.23993	4924	0.777854	70.7378	1	0.557684	0.235853	95.2794	94.8103	22.0227	6.94436	6.08276	69.0562	59.8778	0.59123	40.9591	457.594	0.798132	2075.45	466.562	0	72	186
P38i	1	2601	5616	1379	511	1271	459	1322.52	483.755	5.7919	4324	0.913352	57.5473	1	0.463141	0.172655	107.446	111.018	15.5242	5.0943	4.24264	49.6682	43.7489	1.45597	-82.614	435.097	0.601526	1322.52	483.755	0	73	188
P38i	1	2038	4800	1969	511	1889	451	1921.58	480.264	5.06884	3001	0.713426	50.9398	1	0.424583	0.197284	66.5972	79.1581	19.4165	6.08851	5	48.1582	46.6667	0.427083	74.8028	360.298	0.679107	1921.58	480.264	0	74	190
P38i	1	1526	2816	983	517	939	453	961.271	484.062	2.60044	1882	0.830723	44.0791	1	0.541903	0.38455	60.9315	63.0714	15.0333	5.70534	5	35.8108	33.9197	0.796346	12.0652	223.309	0.81084	961.271	484.062	0	75	193
P38i	1	1780	3192	1672	521	1615	465	1638.9	494.117	2.79497	2187	0.463971	47.6064	1	0.557644	0.357786	53.361	65	17.2627	5.9933	5.09902	48.1626	47.2699	0.128859	56.0934	250.037	0.8139	1638.9	494.117	0	76	196
P38i	1	2396	5372	1528	545	1460	466	1496.94	503.511	3.97734	3439	0.898294	55.233	1	0.446016	0.251424	92.6234	89.8109	14.2127	5.32149	5	49.4994	40.6982	1.27586	32.2748	346.055	0.696714	1496.94	503.511	0	77	197
P38i	1	2022	8064	1189	511	1105	415	1148.64	467.533	9.02613	3224	0.976134	50.7394	1	0.250744	0.110789	130.863	116.181	13.6015	3.71733	3	32.4857	28.4194	3.6047	36.5665	478.902	0.627171	1148.64	467.533	0	78	198
P38i	1	3338	6649	2048	550	1987	441	2021.35	494.383	6.09735	4616	0.864582	65.1926	1	0.50203	0.164006	101.612	109.659	21.8403	6.19871	5	59.718	51.0594	0.990084	-8.65273	505.73	0.723137	2021.35	494.383	0	79	200
P38i	1	1153	1935	1765	522	1722	477	1743.48	501.39	2.11598	1371	0.557281	38.3151	1	0.595866	0.472595	43.3896	45.31	15.2643	5.32277	4.47214	38.0399	36.0274	0.204349	-31.7495	175.095	0.840992	1743.48	501.39	0	80	202
P38i	1	4372	8272	1620	554	1526	466	1580.66	508.747	3.97726	5764	0.634103	74.6097	1	0.52853	0.25143	90.8033	105.948	27.5862	8.83116	7.07107	79.6037	70.2135	0.293246	-65.2175	467.452	0.758501	1580.66	508.747	0	81	203
P38i	1	2004	3599	309	546	250	485	280.201	511.122	4.74495	2505	0.567027	50.5131	1	0.556821	0.210751	57.5722	64.1405	18.7883	6.21685	5.09902	49.9007	47.4222	0.214035	45.5763	345.676	0.8	280.201	511.122	0	82	204
P38i	1	3341	9797	464	576	367	475	421.801	516.956	6.25851	5606	0.757381	65.2219	1	0.341023	0.159782	95.0006	110.923	17.2047	5.91559	5	67.5204	62.0328	0.531456	-58.3881	512.6	0.595969	421.801	516.956	0	83	208
P38i	1	1085	2112	916	535	868	491	890.732	512.282	2.20278	1375	0.826104	37.1681	1	0.513731	0.453973	52.0982	52.4023	11.4018	4.70586	4.12311	33.5809	29.3583	0.774568	-60.6891	173.303	0.789091	890.732	512.282	0	84	209
P38i	1	1496	2754	560	540	506	489	536.935	517.36	3.19204	1848	0.785208	43.6436	1	0.54321	0.313279	59.2916	63.0317	14.7648	5.0774	4.12311	41.6506	36.7152	0.614904	-39.4587	244.966	0.809524	536.935	517.36	0	85	210
P38i	1	1884	2850	507	555	457	498	481.088	525.849	4.68917	2394	0.623732	48.9774	1	0.661053	0.213258	58.5023	63.1269	18.7883	5.62285	4.47214	47.4819	45.7276	0.279364	-19.5901	333.191	0.786967	481.088	525.849	0	86	214
P38i	1	2489	5561	1366	570	1283	503	1324.68	530.573	4.77363	3556	0.672893	56.2947	1	0.447581	0.209484	74.4798	85.5628	19	5.83641	5	62.2745	55.0957	0.351827	-65.0829	386.404	0.699944	1324.68	530.573	0	87	218
P38i	1	2879	5680	642	587	571	507	606.078	546.378	4.66107	3859	0.779147	60.5447	1	0.506866	0.214543	84.187	86.267	19.6977	6.09898	5.38516	57.7277	52.7719	0.595301	-17.5996	410.647	0.746048	606.078	546.378	0	88	223
P38i	1	2550	5037	1379	612	1306	543	1347.56	573.604	4.01631	3310	0.367045	56.9804	1	0.506254	0.248985	61.5465	72.1734	22.561	7.41244	6.32456	61.1229	57.2507	0.075034	20.1742	358.747	0.770393	1347.56	573.604	0	89	228
P38i	1	2054	3844	328	625	266	563	300.622	596.522	2.59702	2578	0.607779	51.1394	1	0.534339	0.385056	59.4349	67.5426	21	6.98379	6	49.6407	47.1976	0.259277	43.4345	258.907	0.796742	300.622	596.522	0	90	234
P38i	1	2604	7548	2084	650	1982	576	2021.3	608.328	4.29085	3744	0.933903	57.5805	1	0.344992	0.233054	109.173	114.826	19.7231	6.07227	5	48.4457	39.0322	1.79699	62.542	374.712	0.695513	2021.3	608.328	0	91	237
P38i	1	2311	4800	65	660	1	585	34.891	614.73	3.60055	3051	0.521078	54.2444	1	0.481458	0.277735	62.2323	76.844	21.3776	7.09671	6	54.3096	53.1159	0.171633	46.1081	323.362	0.757457	34.891	614.73	0	92	238
P38i	1	2704	7081	1531	653	1458	556	1486.16	606.588	6.14256	4647	0.72211	58.6757	1	0.381867	0.162798	88.0674	100.245	17.6918	5.79976	4.24264	71.7691	60.9231	0.44555	-3.8453	456.86	0.581881	1486.16	606.588	0	93	240
P38i	1	3458	6497	526	661	437	588	483.986	620.813	3.61428	4566	0.579978	66.3541	1	0.532246	0.276681	76.4742	93.6376	26.6271	8.92922	7.61577	65.3883	62.2984	0.227548	72.1465	396.304	0.757337	483.986	620.813	0	94	242
P38i	1	886	1591	1304	647	1267	604	1285.16	625.398	2.51184	1068	0.62264	33.5871	1	0.556882	0.398114	41.3586	44.8219	12.7279	4.41674	3.60555	31.1787	32.3635	0.277941	29.7473	167.231	0.829588	1285.16	625.398	0	95	243
P38i	1	3072	6432	438	679	371	583	403.12	630.895	4.80885	4152	0.805421	62.5411	1	0.477612	0.20795	87.2524	102.694	23.7697	7.36751	6	58.6134	51.7148	0.687185	34.9865	430.86	0.739884	403.12	630.895	0	96	244
P38i	1	2792	5760	1462	656	1402	560	1431.12	615.338	4.50615	3940	0.810607	59.6229	1	0.484722	0.221919	86.7478	97.9847	20.2485	6.29218	5	58.4511	50.7987	0.707677	18.4864	397.617	0.708629	1431.12	615.338	0	97	245
P38i	1	1897	3835	120	660	55	601	90.3732	628.013	3.48132	2472	0.791443	49.1461	1	0.494654	0.287248	67.7098	75.8222	19.6469	6.30808	5	47.2922	41.3872	0.636009	-58.6729	288.078	0.767395	90.3732	628.013	0	98	246
P38i	1	2453	3844	1625	665	1563	603	1591.9	632.355	2.24877	2788	0.121185	55.8861	1	0.638137	0.444687	56.6167	63.6003	24.4131	8.28187	7.07107	55.8032	56.1994	0.00742475	35.5674	263.285	0.879842	1591.9	632.355	0	99	248
P38i	1	2061	4026	1690	659	1624	598	1655.17	629.084	4.22109	2838	0.674134	51.2264	1	0.511923	0.236906	64.7033	70.7743	19.6977	6.10736	5	55.3598	47.7904	0.353897	-53.2656	330.641	0.726216	1655.17	629.084	0	100	249
P38i	1	1157	1716	251	657	207	618	230.43	638.987	1.8614	1354	0.616408	38.3815	1	0.674242	0.53723	44.0366	50.2494	16.1245	5.70759	5	35.0294	34.6756	0.269959	-61.542	164.51	0.854505	230.43	638.987	0	101	250
P38i	1	2818	4608	1407	670	1335	606	1371.25	636.221	3.53989	3316	0.580095	59.8998	1	0.611545	0.282494	67.5601	72.1803	24	7.93127	7	60.8276	55.031	0.227674	78.7784	354.055	0.849819	1371.25	636.221	0	102	251
P38i	1	1880	4620	318	677	241	617	278.663	643.509	4.07899	2704	0.889276	48.9254	1	0.406926	0.245159	78.6688	84.0773	14.0357	5.08543	4.24264	40.0096	35.9808	1.18641	-51.7829	310.427	0.695266	278.663	643.509	0	103	254
P38i	1	2890	4686	570	694	504	623	540.301	655.661	3.05178	3458	0.457294	60.6602	1	0.616731	0.327678	66.0319	76.0592	24.6982	8.17278	7	60.5548	58.7232	0.12446	12.3443	332.913	0.835743	540.301	655.661	0	104	260
P38i	1	1361	2530	337	690	282	644	310.895	671.248	2.39226	1607	0.591742	41.6279	1	0.537945	0.418015	48.5467	54.5894	16.0312	5.55044	5	44.0622	39.1348	0.240499	-89.0419	202.273	0.84692	310.895	671.248	0	105	267
P38i	1	2523	14700	1854	721	1754	574	1816.73	646.484	8.7778	5156	0.976922	56.6779	1	0.171633	0.113924	168.937	167.451	12.2066	3.90801	3.16228	39.5354	36.0847	3.68169	32.3366	527.541	0.489333	1816.73	646.484	0	106	268
P38i	1	2461	4611	639	719	552	666	598.75	692.159	3.43327	3162	0.792707	55.9772	1	0.533724	0.291267	75.3168	86.3713	19.8494	6.80215	5.65685	49.2971	45.9134	0.640411	-84.7096	325.848	0.778305	598.75	692.159	0	107	272
P38i	1	2558	5890	95	729	0	667	44.6986	695.955	4.89613	3512	0.917847	57.0697	1	0.434295	0.204243	95.1318	102.416	18.6011	6.07477	5	43.4165	37.761	1.51931	-65.45	396.718	0.72836	44.6986	695.955	0	108	277
P38i	1	1996	3416	1674	722	1613	666	1643.53	693.313	3.09974	2724	0.523905	50.4122	1	0.584309	0.322607	59.0603	70.0928	19.105	6.37298	5.38516	52.805	50.3062	0.174017	52.0143	278.836	0.732746	1643.53	693.313	0	109	278
P38i	1	948	1652	928	711	900	652	913.995	680.681	3.34959	1252	0.94709	34.7424	1	0.57385	0.298544	66.7248	58.1378	10	3.62236	3.16228	23.5488	21.4164	2.11559	-6.5865	199.758	0.757188	913.995	680.681	0	110	279
P38i	1	4369	8424	1606	740	1502	659	1548.44	701.102	5.25209	5853	0.707394	74.5841	1	0.518637	0.1904	96.1107	104.738	27.5136	8.42451	6.40312	76.5277	67.933	0.414788	76.369	536.985	0.746455	1548.44	701.102	0	111	281
P38i	1	3086	5785	1464	737	1375	672	1416.3	706.131	6.63235	4029	0.687676	62.6835	1	0.533449	0.150776	78.6905	90.0278	22.0907	6.59766	5	63.8366	57.1306	0.377378	66.619	507.15	0.765947	1416.3	706.131	0	112	284
P38i	1	2121	3808	237	739	169	683	199.702	709.287	3.69464	2606	0.782492	51.9667	1	0.556985	0.270662	67.8705	70.5195	17.4929	6.2759	5.38516	43.9562	42.2603	0.60601	-62.9954	313.806	0.813891	199.702	709.287	0	113	285
P38i	1	3392	8532	546	784	467	676	501.517	725.961	5.98415	5007	0.926042	65.7178	1	0.397562	0.167108	120.458	120.42	20.5913	6.11259	5	51.0925	45.4635	1.64956	26.4511	505.05	0.677452	501.517	725.961	0	114	289
P38i	1	2865	7565	2087	738	2002	649	2041.09	701.186	8.92371	4403	0.873368	60.3973	1	0.378718	0.112061	97.0679	111.866	19.7231	5.56657	4.12311	58.3624	47.2779	1.05313	-45.3072	566.813	0.650693	2041.09	701.186	0	115	290
P38i	1	2257	3744	1991	757	1913	709	1948.78	732.422	2.9036	2751	0.844021	53.6069	1	0.602831	0.3444	76.3353	79.7057	18.4391	6.74632	6	43.3708	40.9394	0.864595	77.4113	286.972	0.820429	1948.78	732.422	0	116	297
P38i	1	10237	27948	2159	813	2022	609	2092.25	718.62	12.4544	17638	0.955227	114.167	1	0.366287	0.0802929	251.414	224.511	24.1868	7.11237	6	100.447	74.3868	2.37981	-20.5311	1265.76	0.580395	2092.25	718.62	0	117	298
P38i	1	788	1333	989	768	958	725	974.305	743.717	1.66577	887	0.750802	31.6751	1	0.591148	0.600325	40.8028	42.19	12.083	4.4962	4	28.5971	26.9514	0.513942	6.25624	128.433	0.888388	974.305	743.717	0	118	300
P38i	1	2503	5251	398	782	309	723	356.378	754.429	5.21655	3486	0.836265	56.4528	1	0.476671	0.191698	82.2084	90.471	17.4929	5.93466	5	56.8506	45.0769	0.823736	-71.661	405.067	0.718015	356.378	754.429	0	119	303
P38i	1	2916	5676	66	800	0	714	25.6848	757.593	5.21553	4474	0.446756	60.9325	1	0.513742	0.191735	77.6611	93.5201	17.4642	5.78061	4.24264	65	69.48	0.117748	-31.3256	437.168	0.651766	25.6848	757.593	0	120	304
P38i	1	2838	5184	1582	779	1438	743	1511.88	759.476	3.96472	3531	0.985985	60.112	1	0.547454	0.252225	151.622	144.682	12.3693	5.10153	5	28.3586	25.2959	4.99395	83.5636	376.025	0.803738	1511.88	759.476	0	121	311
P38i	1	2431	4608	306	791	210	743	252.754	766.208	5.77523	3519	0.9006	55.6349	1	0.527561	0.173153	92.4599	95.8853	15.8114	5.47797	4.47214	44.7809	40.1876	1.30071	-83.0861	420.032	0.690821	252.754	766.208	0	122	312
P38i	1	1515	3264	1908	802	1857	738	1878.22	772.756	3.76903	2072	0.783257	43.9199	1	0.464154	0.26532	58.6587	66.4831	15.6205	5.21909	4.24264	39.598	36.468	0.608497	-31.0801	267.871	0.731178	1878.22	772.756	0	123	313
P38i	1	2041	3894	1855	799	1796	733	1824.34	769.869	3.113	2484	0.744743	50.9773	1	0.52414	0.321233	65.214	67.624	18.6011	6.15959	5.09902	44.6332	43.5206	0.498461	-42.6795	282.563	0.821659	1824.34	769.869	0	124	316
P38i	1	3716	8040	1763	827	1629	767	1693.13	794.977	3.49333	4469	0.947164	68.7849	1	0.462189	0.28626	125.425	135.329	19.2354	7.23122	6.40312	49.1862	40.2298	2.1177	-77.0165	403.889	0.831506	1693.13	794.977	0	125	319
P38i	1	4484	8667	114	862	33	755	75.7576	809.303	4.08028	5487	0.863117	75.5593	1	0.517365	0.245081	108.868	112.606	25.0799	8.60541	7.28011	61.4949	54.9787	0.980179	22.2162	479.493	0.817204	75.7576	809.303	0	126	320
P38i	1	1771	3420	713	822	653	765	684.153	794.118	2.92672	2414	0.707952	47.4859	1	0.517836	0.341679	60.5756	63.2456	16	5.70321	5	50.8812	42.7822	0.415908	-49.3013	255.214	0.733637	684.153	794.118	0	127	322
P38i	1	2409	4320	1987	824	1915	764	1949.65	790.967	3.46079	2966	0.668836	55.3826	1	0.557639	0.288952	67.6722	78.2943	19.2354	6.58858	5.65685	54.2563	50.3082	0.345153	51.8623	323.676	0.812205	1949.65	790.967	0	128	323
P38i	1	2286	6164	207	841	115	774	156.599	797.305	6.50282	3847	0.848137	53.9502	1	0.370863	0.153779	87.2142	92.9624	16.6433	5.08418	4	64.9144	46.2041	0.887586	81.6468	432.209	0.594229	156.599	797.305	0	129	324
P38i	1	2252	3600	510	844	450	784	475.531	814.589	2.35787	2638	0.63394	53.5475	1	0.625556	0.424111	64.3534	68.0147	20.2237	6.87981	6.04138	53.6972	49.7698	0.293022	48.0521	258.315	0.853677	475.531	814.589	0	130	329
P38i	1	1239	1980	778	830	734	785	757.035	810.176	2.24413	1472	0.558349	39.7183	1	0.625758	0.445607	45.0978	49.2443	16	5.53422	5	38.0462	37.4134	0.205392	-55.1809	186.924	0.841712	757.035	810.176	0	131	331
P38i	1	1470	2730	1365	873	1323	808	1343.88	841.781	4.42178	2013	0.843556	43.2627	1	0.538462	0.226153	64.0638	64.1249	12.6491	4.43332	4	35.839	34.4048	0.862057	11.7936	285.8	0.730253	1343.88	841.781	0	132	340
P38i	1	2153	3904	1454	872	1390	811	1420.27	838.017	6.4738	2820	0.755864	52.3573	1	0.551486	0.154469	67.6115	79.2465	17.4929	5.6547	4.47214	46.5102	44.2672	0.527351	54.1887	418.511	0.763475	1420.27	838.017	0	133	343
P38i	1	2449	4307	1547	865	1474	806	1512.11	840.185	3.42458	3016	0.791809	55.8405	1	0.568609	0.292007	74.1466	75.2928	19.8494	7.09218	6.08276	50.7525	45.2864	0.637282	-65.057	324.641	0.812003	1512.11	840.185	0	134	345
P38i	1	2014	3135	234	875	177	820	205.949	849.313	1.7373	2238	0.646061	50.639	1	0.642424	0.575605	58.359	58.8218	20	7.63539	6.7082	45.719	44.5445	0.310126	-48.7754	209.687	0.899911	205.949	849.313	0	135	346
P38i	1	2002	4851	436	884	359	821	387.879	852.961	4.09521	2644	0.842766	50.4879	1	0.412698	0.244188	75.7882	90.4434	18.868	6.0755	5	45.8667	40.7953	0.857767	-51.146	320.978	0.757186	387.879	852.961	0	136	349
P38i	1	1963	4134	362	889	284	836	333.467	864.352	3.23114	2725	0.795909	49.9937	1	0.474843	0.309488	69.3858	80.0812	18.4391	6.09701	5.09902	50.4319	42.0073	0.651756	-89.8816	282.321	0.720367	333.467	864.352	0	137	351
P38i	1	2805	5214	526	916	460	837	490.097	876.54	3.31599	3654	0.666419	59.7615	1	0.537975	0.301569	72.0777	80.6536	23.3238	7.44772	6.32456	58.6379	53.7395	0.341243	10.3519	341.883	0.767652	490.097	876.54	0	138	354
P38i	1	1017	1860	699	885	639	854	665.617	870.017	2.12373	1186	0.9418	35.9845	1	0.546774	0.470869	63.5997	64.846	10.2956	4.34011	4	21.8286	21.3805	1.97466	70.7312	164.746	0.857504	665.617	870.017	0	139	355
P38i	1	2451	4536	1606	907	1550	826	1579.93	870.355	5.12589	3177	0.781358	55.8633	1	0.540344	0.195088	73.7473	81.7863	21.095	6.8736	5.83095	50.9226	46.0245	0.60235	-4.35645	397.339	0.771483	1579.93	870.355	0	140	358
P38i	1	7491	17097	2143	926	2004	803	2068.67	860.724	9.53065	12650	0.472024	97.6619	1	0.438147	0.104925	121.522	143.962	24.0416	7.24628	5.83095	115.069	107.132	0.13432	-78.9681	947.188	0.592174	2068.67	860.724	0	141	359
P38i	1	947	1485	905	887	860	854	881.199	869.256	1.69414	1067	0.733547	34.724	1	0.63771	0.590271	42.9159	44.5533	13	5.10982	4.47214	28.2718	29.1673	0.471371	-70.1833	141.989	0.887535	881.199	869.256	0	142	360
P38i	1	1776	5040	1451	915	1371	852	1399.21	880.413	7.17005	3110	0.642446	47.5528	1	0.352381	0.139469	65.9093	79.0253	15	4.71989	3.60555	54.2817	50.5084	0.304919	70.1689	400.025	0.571061	1399.21	880.413	0	143	362
P38i	1	3331	6320	165	921	85	842	123.676	880.549	3.16165	4079	0.754779	65.1242	1	0.527057	0.31629	83.4831	82.3468	23.3452	8.01004	7	61.8922	54.7632	0.524438	-47.2554	363.789	0.816622	123.676	880.549	0	144	370
P38i	1	862	1295	1160	909	1125	872	1140.51	892.267	1.46041	947	0.660789	33.129	1	0.665637	0.684737	39.4336	42.5206	13	4.97193	4.47214	31.0046	29.5978	0.332317	52.1658	125.776	0.910243	1140.51	892.267	0	145	371
P38i	1	869	1404	1238	912	1202	873	1220.04	890.562	1.50966	973	0.802201	33.2633	1	0.618946	0.6624	43.8216	46.0435	13.1529	4.93359	4.24264	27.405	26.1639	0.674891	-36.914	128.397	0.893114	1220.04	890.562	0	146	374
P38i	1	815	1292	1085	911	1047	877	1066.07	894.401	1.82758	935	0.57775	32.2132	1	0.630805	0.547173	37.2759	39.2046	13.0384	4.66754	4.12311	30.5059	30.4251	0.22517	-55.8118	136.811	0.871658	1066.07	894.401	0	147	375
P38i	1	2540	4340	1555	929	1485	867	1516.9	896.309	3.12123	3063	0.579526	56.8685	1	0.585253	0.320387	64.4681	69.6348	23.0217	7.59657	6.32456	52.81	52.5386	0.227063	-78.8349	315.635	0.829252	1516.9	896.309	0	148	376
P38i	1	1224	3132	700	928	642	874	669.594	895.859	3.4135	1818	0.718972	39.4771	1	0.390805	0.292955	57.5415	65.2993	11.7047	4.06065	3.60555	44.9307	39.9936	0.438768	42.0261	229.137	0.673267	669.594	895.859	0	149	377
P38i	1	1973	3696	226	940	170	874	200.859	903.081	3.34887	2434	0.701498	50.1209	1	0.53382	0.298608	63.2255	66.4906	18.6011	6.29249	5.38516	51.1814	45.059	0.403171	12.693	288.149	0.8106	200.859	903.081	0	150	378
P38i	1	1862	2880	287	930	223	885	251.691	907.195	2.2548	2207	0.821935	48.6906	1	0.646528	0.443499	66.7182	64.1327	17	6.19737	5.52101	42.4481	38.0014	0.755677	86.4567	229.693	0.843679	251.691	907.195	0	151	382
P38i	1	2910	8075	444	942	359	847	396.934	902.282	5.05484	4969	0.741738	60.8698	1	0.360372	0.19783	90.3793	108.908	21.1896	6.59138	5	70.1495	60.6165	0.491002	-52.0717	429.937	0.585631	396.934	902.282	0	152	385
P38i	1	2401	3402	363	940	300	886	332.23	911.292	2.70262	2791	0.560371	55.2906	1	0.705761	0.370011	61.6635	68.4763	23.0868	7.73332	6.7082	53	51.0723	0.207377	-66.1371	285.557	0.860265	332.23	911.292	0	153	386
P38i	1	1978	3569	1975	940	1892	897	1934.35	916.686	2.93006	2307	0.889498	50.1843	1	0.554217	0.34129	76.2649	85.7263	16.0312	6.11186	5.09902	38.2426	34.8485	1.18847	-76.4072	269.871	0.857391	1934.35	916.686	0	154	388
P38i	1	1950	3420	201	956	144	896	169.363	926.999	2.48986	2364	0.536371	49.8279	1	0.570175	0.401629	56.1972	65.1153	18.6011	6.49961	5.65685	45.4911	47.4295	0.184859	33.65	247.007	0.824873	169.363	926.999	0	155	389
P38i	1	2659	5032	2055	960	1981	892	2016.41	927.382	2.88717	3290	0.654198	58.1854	1	0.528418	0.34636	68.9872	73.3894	23.3238	7.9119	7	59.5697	52.1766	0.322185	-46.2846	310.599	0.808207	2016.41	927.382	0	156	392
P38i	1	2256	4209	1628	986	1567	917	1603.6	954.479	2.64629	2760	0.620516	53.595	1	0.535994	0.377888	65.2439	71.6101	18.7883	6.64664	5.83095	56.2719	51.1638	0.275195	-48.7056	273.901	0.817391	1603.6	954.479	0	157	396
P38i	1	1961	3537	1653	973	1626	842	1640.21	912.644	5.18702	3059	0.982921	49.9682	1	0.554425	0.192789	139.8	130.981	12.0416	4.09747	3.60555	25.7895	25.7268	4.43402	-3.51954	357.522	0.641059	1640.21	912.644	0	158	397
P38i	1	4389	11004	1731	987	1647	856	1676.89	923.866	8.55976	7748	0.717663	74.7546	1	0.398855	0.116826	112.547	131.848	21.9317	6.33091	5	79.5352	78.3765	0.435976	-7.49248	687.098	0.566469	1676.89	923.866	0	159	398
P38i	1	2143	3500	104	990	34	940	71.9463	961.776	2.99446	2494	0.680752	52.2355	1	0.612286	0.333951	63.1947	69.5701	20.5913	6.88954	5.83095	47.7013	46.291	0.365163	-82.7921	283.972	0.859262	71.9463	961.776	0	160	408
P38i	1	1805	4425	176	1003	101	944	133.475	968.759	4.22777	2781	0.778141	47.9395	1	0.40791	0.236531	67.8267	76.6942	17	5.5962	4.47214	47.6197	42.6013	0.592129	-75.378	309.67	0.649047	133.475	968.759	0	161	411
P38i	1	2976	5382	352	1008	283	930	318.634	970.664	2.90249	3636	0.833863	61.5562	1	0.552954	0.344532	86.2632	89.8276	23.4094	7.67219	6.40312	52.9165	47.6148	0.811688	35.3847	329.463	0.818482	318.634	970.664	0	162	414
P38i	1	2737	5796	1906	1030	1837	946	1875.43	987.169	3.97795	3703	0.810223	59.0327	1	0.472222	0.251386	82.7909	95.1893	22.0907	6.87032	5.65685	55.7754	48.5256	0.706129	-35.4888	369.889	0.73913	1875.43	987.169	0	163	417
P38i	1	1650	3705	1544	1006	1487	941	1512.9	976.999	3.10909	1999	0.874077	45.835	1	0.445344	0.321637	69.1701	77.2334	16.4012	5.68386	5	36.5292	33.6019	1.05852	-38.9822	253.901	0.825413	1512.9	976.999	0	164	418
P38i	1	3338	5396	538	1023	462	952	503.099	984.064	3.51515	4266	0.357168	65.1926	1	0.618606	0.284483	71.0251	83.0963	22.4722	7.7762	7	68.9802	66.3403	0.0706176	-70.5922	383.99	0.782466	503.099	984.064	0	165	423
P38i	1	809	1176	687	1006	659	964	672.48	984.241	1.49033	911	0.74918	32.0944	1	0.687925	0.670992	40.1178	41.4367	12.8062	4.82198	4.24264	27	26.5727	0.509737	5.52417	123.089	0.888035	672.48	984.241	0	166	424
P38i	1	2255	4087	436	1021	369	960	403.086	992.102	3.47129	2943	0.478677	53.5832	1	0.551749	0.288077	60.3609	73.6614	19.2354	6.40708	5.38516	56.882	52.9964	0.138964	46.1694	313.635	0.766225	403.086	992.102	0	167	426
P38i	1	1821	5208	1818	1019	1756	935	1788.24	984.673	4.66539	2990	0.825165	48.1515	1	0.349654	0.214344	77.9821	85.8662	17	5.24937	4.12311	44.4213	44.0515	0.770249	-24.902	326.741	0.60903	1788.24	984.673	0	168	429
P38i	1	2084	2880	1414	1037	1354	989	1380.05	1013.71	3.25135	2446	0.625282	51.5115	1	0.723611	0.307565	60.3469	66.6033	18.7883	6.63944	5.65685	46.6629	47.0947	0.281396	71.8778	291.8	0.852003	1380.05	1013.71	0	169	436
P38i	1	917	1369	636	1036	599	999	617.528	1017.11	1.26448	972	0.647479	34.1696	1	0.669832	0.790839	39.3925	40	14.3178	5.51078	5	28.9914	30.0204	0.312193	46.8314	120.711	0.943416	617.528	1017.11	0	170	437
P38i	1	2705	6448	1606	1066	1544	962	1569.62	1010.49	5.31453	3784	0.921948	58.6866	1	0.41951	0.188163	99.6331	103.817	15.6525	5.87587	5	44.3657	38.5893	1.58189	-20.0217	425.032	0.714852	1569.62	1010.49	0	171	438
P38i	1	1610	2835	1477	1049	1432	986	1454.59	1017.77	3.67006	1957	0.679286	45.276	1	0.567901	0.272475	54.1417	62.1289	18.2483	5.64873	5	42.4853	39.7332	0.362632	2.28019	272.492	0.822688	1454.59	1017.77	0	172	444
P38i	1	1053	2050	953	1047	912	997	932.72	1021.53	2.28322	1261	0.867207	36.6159	1	0.513659	0.437978	53.2899	54.5619	12.083	4.64856	4.12311	28.2897	26.5356	1.00824	31.9217	173.817	0.835052	932.72	1021.53	0	173	446
P38i	1	4484	11130	1997	1087	1891	982	1941.69	1034.45	7.2145	6505	0.887217	75.5593	1	0.402875	0.13861	123.069	133.304	22.6716	6.84116	5.65685	64.617	56.7782	1.16754	-51.2583	637.589	0.689316	1941.69	1034.45	0	174	449
P38i	1	1479	2900	1356	1049	1306	991	1326.32	1023.61	2.83855	2016	0.758834	43.3949	1	0.51	0.352293	58.0517	58.2495	15.2971	5.50822	5	41.911	37.8082	0.535427	23.5888	229.687	0.733631	1326.32	1023.61	0	175	451
P38i	1	3818	6867	260	1096	197	987	225.576	1042.71	3.18012	4464	0.877167	69.7225	1	0.555992	0.314453	102.722	108.296	25	8.40189	7.28011	54.828	49.3257	1.08253	4.8433	390.611	0.855287	225.576	1042.71	0	176	454
P38i	1	1901	3650	343	1061	270	1011	304.497	1037.58	2.42442	2347	0.845608	49.1978	1	0.520822	0.412469	69.7289	73.5459	16.9706	6.32648	5.65685	42.1528	37.2216	0.873347	-70.6743	240.658	0.80997	304.497	1037.58	0	177	455
P38i	1	859	1656	1343	1089	1307	1043	1326.61	1059.76	2.32951	1090	0.744782	33.0713	1	0.51872	0.429275	43.8272	49.2443	12.0416	4.34714	3.60555	33.0992	29.2462	0.498559	21.2064	158.575	0.788073	1326.61	1059.76	0	178	459
P38i	1	1621	3536	1241	1087	1173	1035	1211.4	1057.17	3.51525	2137	0.886611	45.4304	1	0.458428	0.284475	70.5257	72.6154	13.4536	5.21482	4.47214	37.7444	32.6192	1.16209	58.1282	267.593	0.75854	1211.4	1057.17	0	179	463
P38i	1	3831	6888	219	1099	135	1017	175.714	1061.68	2.91823	4568	0.705005	69.8411	1	0.556185	0.342673	88.1644	99.7647	24.6982	8.24247	7.07107	68.2009	62.5263	0.410035	42.3211	374.818	0.83866	175.714	1061.68	0	180	464
P38i	1	2178	5561	505	1110	438	1027	465.382	1071.27	4.89581	3002	0.910633	52.6604	1	0.391656	0.204256	87.1102	87.6641	14.5602	5.32084	4.47214	40.9773	35.9953	1.42005	31.7006	366.055	0.725516	465.382	1071.27	0	181	468
P38i	1	2401	5494	138	1111	56	1044	101.18	1074.41	3.34751	3123	0.864566	55.2906	1	0.437022	0.298729	82.8821	88.5889	19.2094	6.58516	5.65685	46.9574	41.6499	0.989972	-57.9618	317.806	0.768812	101.18	1074.41	0	182	469
P38i	1	2268	3780	443	1106	380	1046	414.187	1075.08	2.58947	2613	0.657595	53.7374	1	0.6	0.386179	63.312	65.8635	20.2485	7.0646	6.08276	51.304	47.6974	0.327367	-56.6999	271.664	0.867968	414.187	1075.08	0	183	470
P38i	1	952	1558	1521	1090	1483	1049	1500.19	1069.4	1.65587	1138	0.635435	34.8156	1	0.61104	0.603912	40.4703	45.4533	14.4222	5.43747	5	30.5944	31.2493	0.295077	-28.4607	140.746	0.836555	1500.19	1069.4	0	184	471
P38i	1	2706	5607	352	1116	263	1053	299.685	1082.48	5.51987	4169	0.786489	58.6974	1	0.482611	0.181164	88.2419	89.627	20.5913	5.81527	4.24264	61.6845	54.4986	0.619158	-76.2174	433.245	0.649077	299.685	1082.48	0	185	475
P38i	1	1592	2970	708	1122	663	1056	685.595	1089.33	3.20317	1950	0.615762	45.0222	1	0.536027	0.312191	51.6683	65.0077	18.6011	6.24834	5.09902	42.4147	40.7111	0.269145	-7.80822	253.143	0.81641	685.595	1089.33	0	186	477
P38i	1	3097	9500	2000	1164	1905	1064	1949.82	1101.71	5.75136	5920	0.888177	62.7951	1	0.326	0.173872	132.52	122.788	16.6433	5.20536	4.24264	63.7797	60.8933	1.17627	-50.9658	473.109	0.523142	1949.82	1101.71	0	187	478
P38i	1	2479	4698	1460	1137	1402	1056	1430.26	1100.73	3.68572	3163	0.669681	56.1815	1	0.527671	0.271317	68.3346	80.895	21.4709	6.96474	5.83095	54.3609	50.7486	0.346531	11.6494	338.848	0.78375	1430.26	1100.73	0	188	482
P38i	1	1477	2520	1005	1133	960	1077	979.153	1103.72	3.14192	1807	0.754519	43.3656	1	0.586111	0.318277	55.8381	57.8705	15	5.37896	5	41.2311	36.6453	0.523743	-22.2958	241.486	0.817377	979.153	1103.72	0	189	483
P38i	1	1658	3420	897	1137	840	1077	867.586	1105.77	2.76951	2099	0.775944	45.946	1	0.484795	0.361075	62.176	65.8027	17	5.7059	5	45.2081	39.2207	0.585285	39.5907	240.214	0.7899	867.586	1105.77	0	190	484
P38i	1	1935	4095	63	1131	0	1066	26.0403	1099.57	4.49852	2714	0.703487	49.6359	1	0.472527	0.222295	62.7833	67.6757	17.0294	5.69163	5	53.0901	44.6206	0.407047	-44.1357	330.735	0.71297	26.0403	1099.57	0	191	485
P38i	1	2379	3534	1295	1144	1233	1087	1264.41	1114.16	2.46242	2698	0.697099	55.0367	1	0.673175	0.406105	65.5667	68.884	20.0998	7.44167	6.32456	50.3249	47.0096	0.39475	50.0644	271.321	0.881764	1264.41	1114.16	0	192	488
P38i	1	2202	5307	392	1168	331	1081	364.857	1112.76	4.23765	3262	0.715767	52.9497	1	0.414924	0.23598	71.544	86.4928	18.6011	6.08661	5	51.7142	49.962	0.431969	-8.94101	342.434	0.675046	364.857	1112.76	0	193	489
P38i	1	1883	4130	1411	1163	1352	1093	1382.08	1123.3	8.65249	2983	0.741649	48.9644	1	0.455932	0.115574	69.7749	77.8974	17.2047	5.02966	3.60555	51.7022	46.8042	0.490783	-26.4723	452.481	0.631244	1382.08	1123.3	0	194	490
P38i	1	1393	2444	811	1139	759	1092	785.884	1113.62	1.70077	1565	0.825843	42.1144	1	0.569967	0.58797	57.2004	62.2415	16.4924	6.01627	5.09902	34.7315	32.2553	0.773364	-45.7338	172.545	0.890096	785.884	1113.62	0	195	491
P38i	1	1601	4140	591	1146	522	1086	557.953	1120.45	2.95022	2027	0.933111	45.1493	1	0.386715	0.338957	78.5673	78.5175	12.2066	5.0199	4.47214	30.0552	28.2519	1.78096	-52.4345	243.628	0.789837	557.953	1120.45	0	196	492
P38i	1	2015	4002	2011	1164	1942	1106	1977.54	1131.29	2.82503	2483	0.887204	50.6515	1	0.503498	0.353979	78.8323	80.2808	16.1245	5.93398	5.09902	39.9592	36.3714	1.16742	54.6687	267.457	0.811518	1977.54	1131.29	0	197	494
P38i	1	3750	11120	2117	1157	2037	1018	2080.05	1093.31	7.58056	5713	0.96262	69.0988	1	0.33723	0.131916	155.578	152.118	16.7631	5.53807	5	50.544	42.1394	2.69198	-24.6223	597.683	0.656398	2080.05	1093.31	0	198	495
P38i	1	2140	3024	424	1167	382	1095	401.645	1131.91	1.74991	2394	0.827971	52.199	1	0.707672	0.571458	71.1383	71.007	18.4391	7.06123	6.32456	40.194	39.8924	0.783257	-2.45893	216.93	0.893901	401.645	1131.91	0	199	497
P38i	1	2729	4352	1886	1163	1822	1095	1855.07	1129.7	2.67247	3420	0.533057	58.9463	1	0.627068	0.374186	65.8613	73.8241	23.0217	7.99004	7	60.8424	55.7239	0.181922	3.10053	302.735	0.797953	1855.07	1129.7	0	200	499
P38i	1	1694	3536	1086	1188	1034	1120	1063	1151.81	3.95863	2079	0.667533	46.4421	1	0.479072	0.252613	57.0021	67.0075	17.8885	5.62855	4.47214	44.116	42.4426	0.343038	12.4878	290.291	0.814815	1063	1151.81	0	201	500
P38i	1	2015	4012	1701	1165	1633	1106	1669.9	1133.02	3.18866	2475	0.883556	50.6515	1	0.502243	0.313611	76.6296	82.0061	16.0312	5.82535	5	39.3375	35.8876	1.13527	57.1419	284.149	0.814141	1669.9	1133.02	0	202	501
P38i	1	2358	4536	491	1175	419	1112	458.14	1143.68	3.54314	3132	0.744613	54.7932	1	0.519841	0.282236	71.6004	76.9675	18.9737	6.29006	5.09902	48.2444	47.793	0.498136	-67.8707	324.019	0.752874	458.14	1143.68	0	203	502
P38i	1	897	1216	896	1172	864	1134	878.86	1151.76	1.3896	996	0.643145	33.7949	1	0.737664	0.719632	39.1431	40.8044	13.4536	5.31599	5	29.4174	29.9736	0.305919	1.79588	125.154	0.900602	878.86	1151.76	0	204	503
P38i	1	1406	2376	145	1164	91	1120	116.026	1141.2	2.71351	1813	0.696254	42.3105	1	0.591751	0.368526	51.9551	59.0339	16	5.54628	5	40.6399	37.2932	0.393154	-54.1766	218.959	0.77551	116.026	1141.2	0	205	506
P38i	1	2923	6090	371	1189	284	1119	328.337	1159.26	4.4434	3827	0.749863	61.0056	1	0.479967	0.225053	80.5969	86.209	19.7231	6.21026	5.09902	58.2772	53.3223	0.511504	75.5346	403.996	0.763784	328.337	1159.26	0	206	508
P38i	1	2473	6670	996	1190	881	1132	928.772	1157.77	13.9576	4495	0.889361	56.1135	1	0.370765	0.0716457	101.247	114.856	17	4.50721	3	52.0656	46.2906	1.1872	84.8669	658.6	0.550167	928.772	1157.77	0	207	509
P38i	1	2011	3480	1765	1187	1707	1127	1738.71	1160.85	2.67588	2389	0.57162	50.6012	1	0.577874	0.373708	57.9118	62.482	20.025	6.80513	5.83095	51.2219	47.5177	0.218742	-48.0917	260.043	0.841775	1738.71	1160.85	0	208	510
P38i	1	1684	2862	1496	1198	1442	1145	1468.85	1168.75	2.5269	1927	0.572478	46.3048	1	0.5884	0.395742	52.289	54.5619	18.9737	6.42124	5.38516	44.5477	42.8728	0.219631	-35.7357	231.244	0.873897	1468.85	1168.75	0	209	511
P38i	1	2216	5304	2160	1200	2108	1098	2134.54	1153.31	3.71585	3283	0.966174	53.1178	1	0.417798	0.269117	115.829	109.165	13	4.91686	4.47214	36.0588	29.8715	2.87759	14.9794	321.676	0.674992	2134.54	1153.31	0	210	513
P38i	1	2751	5925	1065	1220	990	1141	1028.58	1178.33	5.35523	3692	0.856641	59.1835	1	0.464304	0.186733	86.093	88.6172	18.7883	6.40841	5.38516	49.5443	44.4164	0.938313	41.037	430.268	0.745125	1028.58	1178.33	0	211	515
P38i	1	1507	2394	1568	1200	1511	1158	1539.18	1177.8	1.89443	1685	0.830097	43.8038	1	0.62949	0.527863	59.4378	61.9112	16.0312	5.95843	5.38516	35.462	33.1436	0.793339	-64.7815	189.409	0.894362	1539.18	1177.8	0	212	518
P38i	1	5187	16560	2015	1247	1831	1157	1909.25	1195.99	5.7066	8008	0.974402	81.2668	1	0.313225	0.175236	203.429	194.34	24.0208	6.78551	5.65685	61.2771	45.7331	3.44818	69.398	609.89	0.647727	1909.25	1195.99	0	213	519
P38i	1	1024	1760	677	1205	637	1161	654.163	1183.75	1.49971	1151	0.686488	36.1081	1	0.581818	0.666798	43.0096	47.0106	14.8661	5.61393	5	30.8577	31.2741	0.37525	30.0561	138.918	0.889661	654.163	1183.75	0	214	520
P38i	1	1571	3692	1313	1231	1261	1160	1285.84	1193.52	2.80487	2089	0.847064	44.7243	1	0.425515	0.356523	64.7016	72.2772	14.7648	5.42963	5	39.4946	34.3883	0.881502	-24.3381	235.315	0.752034	1285.84	1193.52	0	215	521
P38i	1	1977	4680	588	1232	510	1172	544.291	1201.51	5.22421	2688	0.867234	50.1717	1	0.422436	0.191417	78.2753	85	14.2127	4.94372	4.12311	47.0769	38.9734	1.00843	-57.758	360.262	0.735491	544.291	1201.51	0	216	524
P38i	1	1895	4096	1732	1228	1668	1164	1701.73	1195.3	3.1807	2492	0.695503	49.1201	1	0.462646	0.314396	60.7131	64.1327	17.4642	6.19333	5.09902	48.1299	43.6238	0.391743	39.1473	275.214	0.760433	1701.73	1195.3	0	217	526
P38i	1	2051	4216	507	1234	439	1172	474.781	1201.34	3.66036	2694	0.887195	51.102	1	0.48648	0.273197	78.7624	86.6833	16.4012	5.69695	5	41.2737	36.3406	1.16734	44.8255	307.149	0.761321	474.781	1201.34	0	218	527
P38i	1	1706	3575	1460	1239	1405	1174	1431.02	1210.15	4.81621	2286	0.787435	46.6063	1	0.477203	0.207632	62.9429	82.4621	17.8045	5.56764	4.47214	43.5158	38.7978	0.62233	41.2423	321.327	0.746282	1431.02	1210.15	0	219	528
P38i	1	1544	2790	1626	1249	1581	1187	1604.23	1215.11	3.2231	1849	0.771419	44.3383	1	0.553405	0.310261	56.4276	61.6604	17	5.95422	5	37.1031	35.9064	0.571518	-15.3231	250.072	0.835046	1604.23	1215.11	0	220	529
P38i	1	2704	5785	1854	1234	1765	1169	1809.08	1205.96	3.80583	3654	0.797958	58.6757	1	0.467416	0.262754	79.5479	90.7083	21.6333	7.1036	5.83095	53.0704	47.9446	0.659163	-66.2155	359.611	0.740011	1809.08	1205.96	0	221	530
P38i	1	3117	7372	344	1247	247	1171	296.585	1213.76	6.2478	5170	0.846968	62.9975	1	0.422816	0.160056	96.155	99.3177	16.4924	6.12375	5.09902	72.7802	51.1202	0.880957	-80.4106	494.694	0.602901	296.585	1213.76	0	222	533
P38i	1	1456	2560	1198	1248	1134	1208	1166.53	1225.17	2.87137	1998	0.807873	43.0562	1	0.56875	0.348266	61.219	63.2851	14.3178	5.35138	4.47214	37.8559	36.0798	0.696767	86.3176	229.208	0.728729	1166.53	1225.17	0	223	536
P38i	1	8456	25380	2127	1310	1939	1175	2047.26	1256.87	12.7505	15706	0.895637	103.762	1	0.333176	0.0784284	207.184	195.479	21.0238	6.53246	5.38516	101.617	92.1524	1.24828	-66.7245	1163.99	0.538393	2047.26	1256.87	0	224	537
P38i	1	3740	7644	160	1285	82	1187	124.963	1230.95	5.16157	4857	0.792816	69.0066	1	0.489273	0.193739	92.9276	97.8673	21.2132	7.58872	6.40312	60.0447	56.6357	0.640794	20.0626	492.529	0.770023	124.963	1230.95	0	225	538
P38i	1	1629	2788	654	1271	613	1203	633.441	1235.25	2.27332	1888	0.902389	45.5424	1	0.58429	0.439884	70.5601	69.6419	13.9284	5.55118	5	31.9894	30.4059	1.3206	17.5082	215.723	0.862818	633.441	1235.25	0	226	539
P38i	1	2103	3599	909	1250	848	1191	877.985	1223.19	2.49138	2340	0.699272	51.7458	1	0.584329	0.401384	61.8571	63.9766	20.2485	7.34532	6.32456	43.334	44.2189	0.398884	48.2801	256.593	0.898718	877.985	1223.19	0	227	540
P38i	1	2571	7448	426	1271	350	1173	386.093	1221.29	8.02156	5015	0.785789	57.2145	1	0.345193	0.124664	96.5763	102.142	18.0278	5.06308	3.60555	67.9982	59.7319	0.61683	-12.1611	509.079	0.512662	386.093	1221.29	0	228	543
P38i	1	1871	4620	1028	1283	951	1223	991.111	1249.2	6.81304	2605	0.894061	48.8081	1	0.404978	0.146777	77.9801	80.9938	15.6525	4.61783	3.60555	38.0075	34.9309	1.23241	59.2609	400.233	0.718234	991.111	1249.2	0	229	546
P38i	1	1796	6200	220	1294	158	1194	194.91	1244.52	5.11851	3491	0.932299	47.8199	1	0.289677	0.195369	98.5903	106.93	13.4164	4.16022	3.60555	44.2483	35.6591	1.7648	-23.6763	339.883	0.514466	194.91	1244.52	0	230	547
P38i	1	3856	6853	1928	1277	1839	1200	1884.43	1238.5	3.97975	5113	0.668084	70.0686	1	0.562673	0.251272	84.6666	89.627	23.7697	7.64497	6.7082	71.081	62.9992	0.343931	-64.9337	439.138	0.754156	1884.43	1238.5	0	231	550
P38i	1	2559	4240	493	1279	413	1226	452.708	1250.74	6.01365	3422	0.780423	57.0808	1	0.603538	0.166288	75.3615	79.7621	18.868	6.5568	5.38516	52	47.12	0.599354	79.5829	439.753	0.747808	452.708	1250.74	0	232	551
P38i	1	1947	3528	1296	1285	1224	1236	1254.07	1259.11	8.59147	2952	0.822003	49.7895	1	0.551871	0.116395	74.6924	76.8505	16.1245	4.72306	3.16228	47.4505	42.5361	0.755978	83.9749	458.481	0.659553	1254.07	1259.11	0	233	552
P38i	1	2112	3441	1741	1279	1648	1242	1689.45	1258.57	4.21674	2707	0.932298	51.8564	1	0.613775	0.23715	88.7955	92.1954	15	5.49252	5	36	32.1166	1.76478	-89.0647	334.534	0.780199	1689.45	1258.57	0	234	555
P38i	1	2352	4884	637	1298	563	1232	591.379	1266.29	5.21812	3283	0.555879	54.7235	1	0.481572	0.19164	66.3169	74.4648	18.2483	5.75816	4.47214	58.5898	55.1268	0.202989	41.5182	392.718	0.716418	591.379	1266.29	0	235	556
P38i	1	2231	4060	1594	1298	1536	1228	1563.48	1264.09	2.5227	2652	0.400339	53.2973	1	0.549507	0.396401	58.5208	71.5681	21.0238	7.23655	6.32456	54.2065	53.6265	0.0912658	3.20891	265.942	0.841252	1563.48	1264.09	0	236	558
P38i	1	1751	2756	1195	1292	1142	1240	1165.69	1264.89	2.30004	2101	0.57982	47.217	1	0.635341	0.434775	53.525	57.4543	17.0294	6.42213	5.83095	45.5049	43.6092	0.227378	62.6945	224.966	0.833413	1165.69	1264.89	0	237	559
P38i	1	969	2600	1144	1297	1092	1247	1121.36	1271.84	3.8058	1406	0.930676	35.125	1	0.372692	0.262757	62.7009	64.5368	10	3.65684	3	28.1258	22.9387	1.73341	-57.4021	215.273	0.689189	1121.36	1271.84	0	238	560
P38i	1	2091	4480	311	1301	241	1237	278.453	1269.58	6.2484	2908	0.881174	51.5979	1	0.466741	0.160041	82.173	82.134	15.8114	4.87542	4	42.0274	38.8508	1.11509	59.551	405.197	0.719051	278.453	1269.58	0	239	562
P38i	1	1952	3712	372	1320	308	1262	336.964	1286.56	3.50424	2602	0.451227	49.8534	1	0.525862	0.285369	58.6526	67.4166	15	5.21196	4.47214	54.4085	52.3421	0.120562	-78.757	293.185	0.750192	336.964	1286.56	0	240	564
P38i	1	2103	4216	729	1316	667	1248	691.21	1283.88	5.49447	2674	0.558646	51.7458	1	0.498814	0.182001	60.4445	67.3647	19.2354	5.99598	5	52.2013	50.1331	0.205681	14.8406	381.055	0.786462	691.21	1283.88	0	241	565
P38i	1	1763	2835	1242	1331	1197	1268	1219.22	1294.92	2.01873	2004	0.696114	47.3785	1	0.621869	0.495362	56.6395	62.3939	19.105	6.80308	6	42.0776	40.6633	0.392891	2.48997	211.48	0.879741	1219.22	1294.92	0	242	568
P38i	1	2581	5332	584	1342	498	1280	541.874	1308.56	5.04678	3507	0.787608	57.3257	1	0.484059	0.198146	76.4942	85.0529	20.2485	6.88476	5.83095	50.9127	47.134	0.62291	-72.3423	404.582	0.735957	541.874	1308.56	0	243	571
P38i	1	1802	4070	1291	1356	1236	1282	1258.04	1312.21	4.11957	2482	0.626744	47.8997	1	0.442752	0.242744	60.5564	73.171	17.4642	5.31227	4.12311	53.455	47.187	0.283326	-16.3481	305.427	0.726027	1258.04	1312.21	0	244	572
P38i	1	2171	3266	1766	1347	1695	1301	1734.82	1323.34	2.48071	2423	0.73802	52.5757	1	0.664727	0.403111	64.9209	70.5762	21.0238	7.41708	6.32456	45	43.8072	0.481967	86.66	260.149	0.895997	1734.82	1323.34	0	245	576
P38i	1	3244	5963	105	1388	38	1299	67.959	1335.28	5.6593	4366	0.689257	64.2681	1	0.544021	0.1767	80.3996	91.7878	25.02	7.5526	6	60.1639	58.2509	0.380229	-17.0015	480.316	0.743014	67.959	1335.28	0	246	577
P38i	1	1807	3050	322	1360	272	1299	297.82	1328.73	2.15505	2098	0.595633	47.9661	1	0.592459	0.464025	54.4764	60.208	20.2485	6.79884	5.83095	46.3671	43.7585	0.244932	6.07378	221.214	0.861296	297.82	1328.73	0	247	578
P38i	1	1490	3690	389	1404	359	1281	371.023	1338.01	4.68053	2257	0.989729	43.556	1	0.403794	0.213651	126.664	123.471	10.6301	3.50246	3	23.7115	18.107	5.99531	-8.06481	296.037	0.660168	371.023	1338.01	0	248	579
P38i	1	1915	6279	1148	1379	1079	1288	1122.77	1340.15	4.73049	3419	0.915454	49.3787	1	0.304985	0.211394	97.6869	92.1792	13.1529	4.33611	3.60555	54.23	39.3114	1.48495	-26.47	337.398	0.560105	1122.77	1340.15	0	249	580
P38i	1	1401	2772	832	1360	769	1316	794.13	1338.27	2.94386	1652	0.882291	42.2352	1	0.505411	0.33969	63.2898	73.2393	13.6015	5.33737	5	30.5085	29.7908	1.12447	57.2876	227.658	0.848063	794.13	1338.27	0	250	582
P38i	1	2293	3968	625	1378	561	1316	597.056	1344.8	3.18211	2949	0.520257	54.0328	1	0.577873	0.314257	62.7548	68.8186	20.5183	6.6614	5.65685	58.1788	53.5932	0.170947	-68.9808	302.806	0.777552	597.056	1344.8	0	251	587
P38i	1	1798	4941	758	1394	697	1313	729.399	1346.23	3.33301	2592	0.945239	47.8465	1	0.363894	0.300029	96.0521	92.358	12.6491	4.6575	4.12311	37.0601	31.3493	2.06393	33.5926	274.421	0.693673	729.399	1346.23	0	252	590
P38i	1	2039	3835	568	1390	503	1331	537.467	1362.01	4.32363	2727	0.729109	50.9523	1	0.531682	0.231287	64.9854	66.888	16.4924	5.59774	4.47214	47.44	44.4758	0.46114	-68.89	332.842	0.747708	537.467	1362.01	0	253	593
P38i	1	2622	6486	919	1397	850	1303	885.13	1359.11	4.63323	4093	0.856149	57.7792	1	0.404255	0.215832	95.621	99.1615	17.4929	5.67572	5	62.0742	49.4102	0.935247	-11.77	390.718	0.640606	885.13	1359.11	0	254	594
P38i	1	2370	7800	1601	1438	1523	1338	1570.79	1379.09	7.10715	4561	0.89354	54.9325	1	0.303846	0.140703	104.784	106.042	14.8661	4.6147	4	58.8775	47.0462	1.22726	20.5063	460.073	0.519623	1570.79	1379.09	0	255	595
P38i	1	1887	2914	667	1408	620	1346	644.249	1377.93	2.37573	2178	0.749328	49.0164	1	0.647563	0.420923	61.338	63.9531	18.3848	6.71247	5.83095	42.7731	40.618	0.51012	-15.1379	237.35	0.866391	644.249	1377.93	0	256	597
P38i	1	2682	5984	1329	1410	1261	1322	1293.59	1375.44	4.76849	3517	0.586085	58.4365	1	0.448195	0.20971	70.2479	87.0057	22.1359	6.83427	5.09902	62.6391	56.9183	0.234188	5.26964	400.889	0.762582	1293.59	1375.44	0	257	598
P38i	1	1635	4029	976	1431	925	1352	949.161	1394.34	4.86671	2436	0.909576	45.6262	1	0.405808	0.205478	76.7899	78.5175	11.6619	4.59693	4	38.2636	31.909	1.40652	14.5187	316.214	0.671182	949.161	1394.34	0	258	600
P38i	1	2413	5772	823	1436	749	1358	786.852	1391.55	6.16731	3502	0.378238	55.4286	1	0.418053	0.162145	62.7138	79.8123	19.105	5.99557	4.47214	60.3567	58.0547	0.0802539	-77.7634	432.446	0.689035	786.852	1391.55	0	259	602
P38i	1	2868	5644	1455	1430	1372	1362	1412.16	1396.55	2.75526	3446	0.428798	60.4289	1	0.50815	0.362942	65.6071	82.3893	24.3311	8.28588	7.07107	59.8039	59.2695	0.106929	-72.7635	315.12	0.832269	1412.16	1396.55	0	260	603
P38i	1	2056	3105	570	1449	525	1380	545.079	1412.75	2.5778	2441	0.838341	51.1643	1	0.662158	0.387928	70.834	71.1758	17.8885	6.62469	6	40.8115	38.6149	0.834371	-15.1155	258.072	0.842278	545.079	1412.75	0	261	608
P38i	1	9270	18240	2147	1456	2027	1304	2087.05	1385.88	7.57714	14594	0.504275	108.641	1	0.508224	0.131976	139.067	158.902	27.8029	8.64669	7.2111	117.871	120.09	0.15802	4.98217	939.502	0.635193	2087.05	1385.88	0	262	609
P38i	1	2714	6960	786	1482	706	1395	747.594	1429.16	6.18399	4000	0.840248	58.7841	1	0.389943	0.161708	88.9915	97.4166	17.4642	5.73982	5	56.1695	48.2513	0.844332	48.67	459.245	0.6785	747.594	1429.16	0	263	614
P38i	1	3658	6901	1826	1465	1723	1398	1771.56	1431.8	4.21769	4739	0.834646	68.246	1	0.530068	0.237096	98.2576	102.396	25.4951	7.37545	6	58.9887	54.1189	0.815586	72.9785	440.316	0.771893	1771.56	1431.8	0	264	615
P38i	1	2337	5040	337	1452	274	1372	304.369	1414.53	5.03983	3703	0.818914	54.5487	1	0.46369	0.198419	84.844	81.3941	13.0384	4.58045	4	59.6638	48.6933	0.742415	36.5071	384.718	0.63111	304.369	1414.53	0	265	616
P38i	1	3877	5994	171	1470	90	1396	132.092	1433.25	3.9438	4560	0.551506	70.2592	1	0.646813	0.253563	78.0212	87.7838	28.4605	9.5416	8.06226	69.9353	65.0831	0.198795	-54.3394	438.339	0.850219	132.092	1433.25	0	266	618
P38i	1	3091	5103	1926	1469	1845	1406	1884.83	1438.55	3.06842	3706	0.744103	62.7342	1	0.605722	0.325901	79.6672	89.4427	21.4009	7.46871	6.40312	58.2386	53.2228	0.496861	-65.2759	345.233	0.834053	1884.83	1438.55	0	267	619
P38i	1	2223	4234	452	1457	394	1384	425.13	1422.59	3.39995	2831	0.63317	53.2016	1	0.525035	0.294122	64.2622	72.6911	18.1108	5.94236	5.09902	51.0208	49.7398	0.291968	-7.90416	308.185	0.785235	425.13	1422.59	0	268	620
P38i	1	6615	16524	2082	1478	1974	1325	2016.06	1421.04	5.84437	9966	0.798761	91.7741	1	0.400327	0.171105	132.658	158.231	30.0832	9.48812	8	89.5535	79.8135	0.662099	10.1514	697.009	0.663757	2016.06	1421.04	0	269	625
P38i	1	1917	3038	1321	1472	1259	1423	1288.5	1448.36	2.88958	2267	0.665422	49.4045	1	0.631007	0.346071	59.1195	65.7951	20.6155	6.46684	5.09902	46.8017	44.1308	0.339643	62.8464	263.836	0.845611	1288.5	1448.36	0	270	626
P38i	1	2534	4897	1461	1482	1378	1423	1416.36	1449.29	3.47768	3282	0.850302	56.8013	1	0.51746	0.287548	80.6036	86.7295	19.6469	6.9512	6.08276	50.8281	42.4213	0.900073	-66.3412	332.777	0.77209	1416.36	1449.29	0	271	627
P38i	1	2553	10270	659	1523	529	1444	599.671	1474.57	5.06043	4035	0.981845	57.0139	1	0.248588	0.197612	154.235	143.562	14.0357	4.75621	4.12311	34.259	29.2563	4.27185	-64.2261	402.925	0.632714	599.671	1474.57	0	272	629
P38i	1	1849	3312	751	1488	682	1440	720.236	1464.16	3.4387	2358	0.734423	48.5203	1	0.558273	0.290808	61.0951	69.6419	18.6011	6.33951	5.38516	46.1818	41.4647	0.473423	-81.2105	282.664	0.784139	720.236	1464.16	0	273	630
P38i	1	5322	12922	1986	1530	1844	1439	1920.67	1487.24	6.71143	8416	0.904889	82.3176	1	0.411856	0.149	158.678	157.544	22.0227	6.55604	5.38516	76.7025	67.5408	1.34936	-55.6242	669.962	0.632367	1920.67	1487.24	0	274	631
P38i	1	1470	3055	362	1501	315	1436	338.409	1469.81	3.2175	1965	0.701574	43.2627	1	0.481178	0.3108	56.5207	64.3817	15.2971	5.14921	4.24264	38.5259	40.2765	0.403319	20.4494	243.794	0.748092	338.409	1469.81	0	275	632
P38i	1	2184	3500	1744	1505	1694	1435	1718.84	1467.99	2.233	2542	0.687291	52.7329	1	0.624	0.447827	62.4889	70.6116	21.095	7.67777	6.7082	47.3699	45.3909	0.376686	0.711024	247.557	0.859166	1718.84	1467.99	0	276	633
P38i	1	1585	4524	851	1501	773	1443	806.569	1473.73	4.50243	2491	0.763891	44.9231	1	0.350354	0.222102	66.3107	79.555	13.9284	4.43095	4	47.1495	42.7933	0.549558	56.576	299.463	0.636291	806.569	1473.73	0	277	635
P38i	1	1507	2162	1271	1500	1225	1453	1246.91	1474.47	2.06797	1658	0.55074	43.8038	1	0.69704	0.483566	48.3692	53.0094	18.3576	6.45981	5.65685	41.5712	40.3727	0.198068	39.3111	197.894	0.908926	1246.91	1474.47	0	278	637
P38i	1	2255	3600	1512	1512	1452	1452	1483.07	1480.46	2.16094	2595	0.462872	53.5832	1	0.626389	0.462762	58.3119	62.2013	21.4009	7.34372	6.40312	53.8709	51.6891	0.128127	31.705	247.457	0.868979	1483.07	1480.46	0	279	638
P38i	1	3132	7007	1002	1520	911	1443	959.964	1476.27	8.48497	4366	0.834494	63.1489	1	0.446982	0.117855	99.2199	98.4784	16.2788	5.02478	4.12311	60.3508	54.6719	0.814826	53.6757	577.884	0.717361	959.964	1476.27	0	280	641
P38i	1	3035	4500	1804	1534	1744	1459	1773.01	1495	2.10936	3489	0.599268	62.1633	1	0.674444	0.474079	70.516	74.4312	24.3516	8.75182	7.81025	58.3987	56.4514	0.249144	-11.0495	283.635	0.869877	1773.01	1495	0	281	645
P38i	1	1843	4588	1356	1526	1294	1452	1327.72	1496.57	4.78463	2972	0.884156	48.4415	1	0.4017	0.209002	82.9576	89.8109	16.1245	5.07283	4.12311	44.8132	38.7572	1.14044	-32.267	332.883	0.620121	1327.72	1496.57	0	282	647
P38i	1	3137	6789	2130	1548	2037	1475	2074.76	1508.61	3.15023	4251	0.763182	63.1993	1	0.462071	0.317437	85.8046	96.4624	20.5913	7.34811	6.32456	55.0422	55.4455	0.547549	66.7056	352.398	0.737944	2074.76	1508.61	0	283	649
P38i	1	4766	8600	2047	1555	1947	1469	2003.31	1509	3.59325	6008	0.620672	77.899	1	0.554186	0.278299	92.5424	102.044	30.6757	9.53019	8	77.6815	72.5597	0.275396	82.7305	463.902	0.793276	2003.31	1509	0	284	650
P38i	1	2274	4270	220	1552	150	1491	188.053	1519.24	2.45828	2808	0.666264	53.8084	1	0.532553	0.406789	65.5703	69.0652	19.3132	7.08531	6.32456	56.6698	48.8968	0.340993	79.1892	265.043	0.809829	188.053	1519.24	0	285	651
P38i	1	2539	4410	1665	1566	1616	1476	1640.54	1523.5	2.88617	3200	0.92971	56.8573	1	0.575737	0.34648	99.0135	90.4765	18.0278	6.30167	5.83095	38.0931	36.4659	1.71524	-12.0077	303.457	0.793438	1640.54	1523.5	0	286	653
P38i	1	2313	5782	1711	1565	1652	1467	1678.68	1522.23	3.82651	3300	0.86293	54.2679	1	0.400035	0.261335	87.5209	102.318	17.4929	5.80228	5	49.7863	44.2264	0.97893	-23.8505	333.499	0.700909	1678.68	1522.23	0	287	654
P38i	1	2748	8715	575	1547	470	1464	509.826	1523.57	5.56334	5190	0.8921	59.1512	1	0.315318	0.179748	120.535	123.422	16.2788	5.01555	4.12311	61.8919	54.4623	1.21318	67.803	438.31	0.52948	509.826	1523.57	0	288	658
P38i	1	2419	5254	461	1568	387	1497	425.861	1532.19	3.91209	3092	0.839777	55.4974	1	0.460411	0.255618	78.3146	78.7909	17.8885	6.24065	5.38516	52.78	42.5194	0.841854	42.8001	344.848	0.782342	425.861	1532.19	0	289	660
P38i	1	1857	4500	1616	1575	1556	1500	1591.54	1538.58	4.25066	3029	0.873589	48.6252	1	0.412667	0.235257	81.3752	74.9667	12.0416	4.59196	4.12311	49.6377	39.6024	1.05481	-21.937	314.948	0.613074	1591.54	1538.58	0	290	663
P38i	1	2839	5922	1766	1595	1703	1501	1729.01	1543.17	3.37834	3765	0.79224	60.1226	1	0.479399	0.296004	82.0858	93.2631	20.1246	7.04501	6.08276	58.4623	50.0895	0.638781	-1.78975	347.168	0.75405	1729.01	1543.17	0	291	664
P38i	1	2398	4745	815	1589	750	1516	779.291	1555.58	2.74483	2977	0.854527	55.256	1	0.505374	0.364321	79.7925	82.801	20.025	6.68876	5.83095	45.9151	41.4448	0.925274	42.1347	287.599	0.805509	779.291	1555.58	0	292	667
P38i	1	3568	6300	918	1590	828	1520	876.6	1555.35	3.3766	4195	0.792418	67.4012	1	0.566349	0.296156	88.7578	99.7296	24.5967	8.2544	7.07107	60.0345	54.1404	0.6394	63.3432	389.097	0.850536	876.6	1555.35	0	293	668
P38i	1	2033	3648	642	1597	578	1540	605.991	1566.35	2.55984	2473	0.70823	50.8773	1	0.557292	0.39065	62.3564	64.8999	18.868	6.81975	6	46.5176	44.0225	0.416467	-64.4549	255.729	0.822078	605.991	1566.35	0	294	669
P38i	1	2105	4161	2016	1610	1959	1537	1983.96	1569.72	2.22677	2697	0.778421	51.7704	1	0.505888	0.44908	70.9823	72.0625	17	6.26494	5.65685	48.1756	44.5586	0.593009	-16.0889	242.7	0.780497	1983.96	1569.72	0	295	671
P38i	1	2037	3528	1833	1593	1777	1530	1803.35	1561.71	2.67114	2529	0.65918	50.9273	1	0.577381	0.374372	60.6547	70.1783	20.1246	6.87717	6	51.3637	45.6114	0.329814	18.7337	261.486	0.805457	1803.35	1561.71	0	296	672
P38i	1	3304	6450	1899	1630	1824	1544	1855.52	1585.55	3.07598	4377	0.751379	64.8597	1	0.512248	0.3251	83.4496	86.6833	21.4009	7.64157	7.07107	62.8365	55.0659	0.515449	2.83226	357.369	0.754855	1855.52	1585.55	0	297	673
P38i	1	2611	6776	1543	1599	1455	1522	1500.91	1567.38	4.33549	3795	0.900581	57.6579	1	0.385331	0.230655	96.8136	103.276	16.1245	5.76916	5	50.146	42.0837	1.3005	-53.7456	377.161	0.688011	1500.91	1567.38	0	298	674
P38i	1	2365	5538	1414	1599	1343	1521	1378.01	1558.91	5.30675	3107	0.812982	54.8745	1	0.427049	0.188439	78.6714	83.8689	15.2643	5.2176	4.47214	53.033	45.8095	0.717359	-43.3344	397.132	0.761184	1378.01	1558.91	0	299	675
P38i	1	2616	4984	363	1604	274	1548	315.322	1574.66	3.78068	3482	0.803432	57.713	1	0.52488	0.264503	81.3016	88.278	19	6.21725	5.38516	53.404	48.4067	0.679553	-82.3693	352.54	0.751292	315.322	1574.66	0	300	677
P38i	1	2623	5040	425	1619	362	1539	394.918	1579.15	4.05459	3475	0.794253	57.7902	1	0.520437	0.246634	80.6253	80.2309	15.5563	5.58024	5	52.7712	48.9869	0.645855	19.7663	365.576	0.75482	394.918	1579.15	0	301	678
P38i	1	3509	7110	577	1618	487	1539	527.725	1579.88	5.83747	4938	0.730856	66.8416	1	0.49353	0.171307	85.8977	101.415	23.3452	7.76976	6.32456	59.2971	58.6279	0.465133	-64.8594	507.351	0.710612	527.725	1579.88	0	302	680
P38i	1	1999	4140	1426	1617	1357	1557	1395.18	1589.78	3.36984	2457	0.736762	50.45	1	0.48285	0.29675	64.4493	70.214	18.6815	6.12487	5	46.6259	43.5776	0.478956	-64.06	290.948	0.813594	1395.18	1589.78	0	303	682
P38i	1	1667	2793	1156	1618	1107	1561	1133.13	1588.18	3.85608	2111	0.526132	46.0705	1	0.596849	0.259331	51.7785	57.9396	17.8045	5.63886	4.47214	46.265	44.0326	0.175913	22.8054	284.214	0.789673	1133.13	1588.18	0	304	683
P38i	1	3510	10486	1949	1631	1851	1524	1907.03	1572.21	9.08504	8073	0.750053	66.8511	1	0.334732	0.110071	117.517	121.202	15.2643	4.46021	3.60555	87.4422	77.7232	0.511994	1.85995	633.026	0.434783	1907.03	1572.21	0	305	684
P38i	1	1915	2809	1052	1620	999	1567	1023.34	1595.11	2.60803	2248	0.242309	49.3787	1	0.681737	0.383431	51.6478	62.2254	20.8806	7.13784	6.08276	50.1005	50.1087	0.0307163	66.2263	250.522	0.851868	1023.34	1595.11	0	306	685
P38i	1	2771	5460	491	1631	413	1561	453.896	1594.24	4.72952	3900	0.75876	59.3982	1	0.507509	0.211438	77.6412	86.8217	19.7231	6.44874	5.09902	61.0398	50.5732	0.535225	-63.7981	405.818	0.710513	453.896	1594.24	0	307	686
P38i	1	2519	7654	1250	1645	1164	1556	1198.41	1603.23	7.66973	4614	0.926227	56.6329	1	0.329109	0.130383	104.706	108.931	16.5529	5.27974	4.24264	53.3162	39.4706	1.65276	43.685	492.73	0.545947	1198.41	1603.23	0	308	689
P38i	1	2114	3834	1570	1632	1516	1561	1543.91	1597.71	2.2266	2409	0.788655	51.8809	1	0.551382	0.449116	67.2274	70.1142	18.0278	7.04264	6.32456	43.2519	41.3338	0.626449	18.2983	243.208	0.877543	1543.91	1597.71	0	309	690
P38i	1	2253	9100	105	1688	35	1558	71.7159	1610.06	6.97715	4247	0.956436	53.5594	1	0.247582	0.143325	124.949	132.91	14	4.37066	3.60555	47.7198	36.4782	2.42532	22.2192	444.452	0.530492	71.7159	1610.06	0	310	692
P38i	1	1578	8184	330	1671	237	1583	273.888	1623.18	5.13256	2270	0.986293	44.8238	1	0.192815	0.194835	124.668	118.343	9.43398	3.81198	3.16228	22.8296	20.5705	5.06054	44.9772	319.025	0.695154	273.888	1623.18	0	311	694
P38i	1	2374	4230	1848	1632	1758	1585	1798.82	1608.33	4.20195	3062	0.87846	54.9788	1	0.561229	0.237985	85.2841	96.7729	20	6.08201	5	45.7579	40.7501	1.09286	77.5551	354.055	0.77531	1798.82	1608.33	0	312	695
P38i	1	2309	4860	1325	1664	1265	1583	1291.38	1624.27	4.37165	2849	0.856097	54.2209	1	0.475103	0.228747	77.9449	84.5044	19.2354	6.25605	5.09902	43.5362	40.2831	0.934928	28.067	356.155	0.81046	1291.38	1624.27	0	313	699
P38i	1	1620	2499	200	1650	151	1599	174.486	1625.12	2.09703	1920	0.43586	45.4164	1	0.648259	0.476865	48.8453	56.6127	19.105	6.68227	5.83095	44.7045	43.9614	0.111094	-47.5256	206.616	0.84375	174.486	1625.12	0	314	700
P38i	1	1772	3927	1095	1658	1044	1581	1069.24	1625.83	4.04673	2355	0.81014	47.4993	1	0.451235	0.247113	68.2111	76.4199	16.5529	5.44548	4.24264	44.4164	39.9878	0.705796	1.94952	300.185	0.752442	1069.24	1625.83	0	315	701
P38i	1	2414	4617	817	1659	736	1602	778.993	1631.54	2.07753	2879	0.758789	55.4401	1	0.52285	0.48134	70.9416	80.6226	20.3961	7.55624	6.7082	52.0597	46.2069	0.535304	-78.582	251.043	0.838486	778.993	1631.54	0	316	702
P38i	1	2030	3599	385	1646	324	1587	353.176	1617.19	2.34385	2449	0.74568	50.8397	1	0.564046	0.426649	63.6007	63.6003	18.3576	6.83788	6	45.9619	42.3774	0.500815	-52.682	244.522	0.82891	353.176	1617.19	0	317	703
P38i	1	2382	4240	53	1683	0	1603	21.1096	1641.44	3.57009	3196	0.822046	55.0714	1	0.561792	0.280105	80.5776	86.0058	15	5.85428	5	52	45.8826	0.756169	-28.4398	326.901	0.745307	21.1096	1641.44	0	318	706
P38i	1	1811	2958	408	1669	357	1611	383.318	1643.84	2.50788	2210	0.63238	48.0191	1	0.612238	0.398744	57.5128	63.8905	19.4165	6.39333	5.09902	46.5948	44.5528	0.290891	-23.5603	238.901	0.819457	383.318	1643.84	0	319	708
P38i	1	2407	5320	1503	1675	1433	1599	1465.62	1642.41	3.59236	3617	0.481799	55.3596	1	0.452444	0.278369	68.6653	81.3449	17.72	5.99834	5	61.3947	60.1701	0.141186	48.1192	329.635	0.665469	1465.62	1642.41	0	320	709
P38i	1	2444	4209	265	1686	204	1617	233.418	1651.86	2.89979	2887	0.671433	55.7835	1	0.58066	0.344853	65.8396	73.5391	21.5407	7.44563	6.40312	50.7001	48.7914	0.34941	-33.2419	298.427	0.846554	233.418	1651.86	0	321	711
P38i	1	1422	2205	1544	1672	1499	1623	1520.21	1647.09	2.39696	1694	0.457875	42.5505	1	0.644898	0.417195	47.6544	54.9181	16.2788	5.50855	5	42.9888	42.3655	0.124838	39.6948	206.959	0.839433	1520.21	1647.09	0	322	713
P38i	1	2398	5733	656	1685	593	1594	622.646	1633.6	4.51825	3686	0.894671	55.256	1	0.41828	0.221325	95.2818	93.6056	14.1421	5.10688	4.47214	49.9638	42.5647	1.23851	-19.6631	368.99	0.65057	622.646	1633.6	0	323	714
P38i	1	2017	4060	1053	1709	995	1639	1024.45	1677.75	3.16999	2660	0.724871	50.6767	1	0.496798	0.315458	65.0845	69.2604	17.6918	5.98305	5.09902	50.8911	44.8357	0.451621	-9.66539	283.457	0.758271	1024.45	1677.75	0	324	718
P38i	1	1238	2184	1170	1693	1128	1641	1147.42	1665.92	1.70128	1418	0.726787	39.7023	1	0.56685	0.587791	48.7565	56.8243	16.0312	5.87724	5	33.9411	33.4891	0.455895	31.7113	162.687	0.873061	1147.42	1665.92	0	325	720
P38i	1	1846	2650	991	1691	938	1641	963.378	1665.12	2.12648	2106	0.635506	48.4809	1	0.696604	0.47026	56.0319	61.0737	20.6155	7.141	6.08276	44.7165	43.262	0.295176	56.7335	222.102	0.876543	963.378	1665.12	0	326	721
P38i	1	2672	4745	1426	1708	1361	1635	1394.55	1671.2	3.11866	3157	0.616465	58.3275	1	0.563119	0.32065	67.1874	72.1734	23.3452	7.95457	6.7082	57.278	52.9022	0.270031	-4.16453	323.599	0.846373	1394.55	1671.2	0	327	722
P38i	1	2888	10350	768	1750	678	1635	730.864	1684.99	5.54322	5634	0.944494	60.6392	1	0.279034	0.180401	133.675	127.142	19.105	5.66356	5	51.8268	43.916	2.04388	-20.5812	448.523	0.512602	730.864	1684.99	0	328	726
P38i	1	1620	2835	1612	1703	1567	1640	1589.42	1674.03	2.44657	1887	0.841488	45.4164	1	0.571429	0.408736	62.8579	64.846	16.1245	6.04573	5.09902	36.1855	33.9606	0.850908	-18.3772	223.173	0.858506	1589.42	1674.03	0	329	727
P38i	1	2078	3355	1273	1708	1212	1653	1241.69	1680.16	3.52014	2551	0.627309	51.4373	1	0.619374	0.28408	59.2497	63.0635	19.4165	6.79528	5.83095	50.08	46.1419	0.284076	-60.6936	303.185	0.814583	1241.69	1680.16	0	330	729
P38i	1	2134	3249	1957	1722	1900	1665	1929.9	1691.59	2.08194	2384	0.309157	52.1257	1	0.656817	0.48032	54.0988	59.0593	22.3607	7.69072	6.7082	49.5356	51.4486	0.0515124	5.78951	236.285	0.895134	1929.9	1691.59	0	331	734
P38i	1	1685	4218	1096	1774	1058	1663	1073.37	1703.19	4.62105	2606	0.952248	46.3186	1	0.399478	0.216401	99.9024	110.766	14.1421	4.81425	4.12311	35.3564	30.5029	2.27518	0.794992	312.806	0.646585	1073.37	1703.19	0	332	735
P38i	1	2355	6072	582	1712	494	1643	534.318	1689.53	4.51833	3738	0.882959	54.7584	1	0.387846	0.221321	89.5418	94.4034	15.8114	5.79918	5	53.4459	42.0353	1.13016	75.2893	365.67	0.630016	534.318	1689.53	0	333	736
P38i	1	1907	3750	1170	1729	1095	1679	1130.98	1702.81	5.76239	2764	0.852843	49.2754	1	0.508533	0.173539	72.4939	76.4003	16.6433	5.36367	4.47214	44.9285	37.8539	0.915095	-84.0636	371.605	0.689942	1130.98	1702.81	0	334	739
P38i	1	2479	5236	68	1738	0	1661	37.1355	1696.03	4.27166	3250	0.625773	56.1815	1	0.473453	0.234101	70.4826	77.3692	18.1108	6.21154	5.09902	63.0881	54.9768	0.282043	6.80895	364.789	0.762769	37.1355	1696.03	0	335	741
P38i	1	3423	5995	377	1735	268	1680	327.053	1705.25	3.12521	4133	0.881405	66.0174	1	0.570976	0.319979	99.0165	108.462	22.0227	7.92163	7	53.0045	46.7715	1.11703	78.4066	366.647	0.828212	327.053	1705.25	0	336	742
P38i	1	2298	5135	673	1747	608	1668	640.444	1708.7	3.59315	2842	0.877047	54.0916	1	0.447517	0.278308	81.1341	82.28	17.8045	6.40893	5.65685	45.2756	38.9772	1.08158	32.0753	322.12	0.808586	640.444	1708.7	0	337	743
P38i	1	1497	3024	1492	1739	1436	1685	1463.22	1712.77	2.58173	1927	0.728863	43.6582	1	0.49504	0.387336	54.857	56.0803	15.6525	5.78012	5	42.6928	37.5584	0.460579	57.5832	220.38	0.776855	1463.22	1712.77	0	338	744
P38i	1	1555	2464	453	1744	397	1700	423.063	1720.5	1.71826	1754	0.506018	44.4959	1	0.631088	0.581984	48.7017	55.7315	19.105	6.763	6	41.7591	42.0063	0.159389	70.6522	183.238	0.886545	423.063	1720.5	0	339	747
P38i	1	5273	14322	2093	1744	1939	1651	2017.1	1699.22	5.1348	8224	0.958279	81.9377	1	0.368175	0.19475	176.239	156.732	21.2132	7.23725	6.40312	63.3467	50.3749	2.49854	-73.0398	583.305	0.641172	2017.1	1699.22	0	340	748
P38i	1	2571	5226	867	1756	800	1678	829.144	1718.4	4.75667	3431	0.812169	57.2145	1	0.491963	0.210231	80.0583	84.386	18.6011	6.3201	5.09902	53.4207	46.7078	0.714023	-28.2936	392.019	0.749344	829.144	1718.4	0	341	752
P38i	1	2546	5220	622	1791	564	1701	590.381	1737.31	4.50243	3377	0.784859	56.9356	1	0.487739	0.222102	76.1912	89.1403	21.1896	6.81449	5.09902	54.3092	47.2137	0.613752	-8.9321	379.54	0.753924	590.381	1737.31	0	342	754
P38i	1	1953	3149	1567	1766	1520	1699	1543.71	1728.45	2.26886	2288	0.656579	49.8662	1	0.620197	0.44075	58.5269	69.8928	21.2132	7.25384	6.32456	46	44.1443	0.325808	23.9082	235.972	0.853584	1543.71	1728.45	0	343	755
P38i	1	1866	3190	1662	1768	1607	1710	1633.98	1739.71	2.77025	2250	0.751727	48.7428	1	0.584953	0.360978	62.6061	72.8629	18.7883	6.22469	5.09902	42.8618	41.2871	0.516359	-35.4949	254.871	0.829333	1633.98	1739.71	0	344	758
P38i	1	1685	2585	964	1770	917	1715	939.346	1742.91	2.1385	1942	0.742437	46.3186	1	0.651838	0.467618	57.6725	57.4891	17.2627	6.48996	5.83095	39.4873	38.6357	0.492724	25.6539	212.794	0.867662	939.346	1742.91	0	345	760
P38i	1	2941	6142	1188	1796	1114	1713	1151.37	1748.84	5.43069	4293	0.270669	61.1931	1	0.478834	0.184139	69.4498	92.6984	22.0227	6.92834	5.83095	72.0198	66.8574	0.038775	-79.3625	448.002	0.685069	1151.37	1748.84	0	346	761
P38i	1	2429	3888	1936	1794	1888	1713	1909.4	1751.42	2.33866	2873	0.861748	55.612	1	0.624743	0.427596	80.3052	80.6226	18.3848	6.94269	6.32456	45.8392	40.7418	0.971078	0.0466713	267.179	0.845458	1909.4	1751.42	0	347	762
P38i	1	2534	3640	508	1787	452	1722	479.703	1754.39	2.24881	2850	0.461293	56.8013	1	0.696154	0.44468	60.7791	66.6033	25.0799	8.5306	7.2111	53.9552	53.9261	0.12708	7.58022	267.599	0.889123	479.703	1754.39	0	348	764
P38i	1	2034	3306	111	1803	53	1746	81.8151	1774.7	2.66879	2404	0.388637	50.8898	1	0.615245	0.374701	53.597	60.3075	22.3607	7.33664	6.08276	50.6577	49.3838	0.0853155	-36.1281	261.179	0.84609	81.8151	1774.7	0	349	772
P38i	1	2589	5265	864	1796	747	1751	793.844	1773.55	4.25947	3733	0.927661	57.4144	1	0.491738	0.234771	107.575	116.276	19.6469	6.28027	5	43.2074	40.171	1.67793	88.3804	372.262	0.693544	793.844	1773.55	0	350	773
P38i	1	1992	6045	1476	1819	1383	1754	1427.89	1781.43	3.56935	2677	0.967338	50.3616	1	0.329529	0.280163	106.076	106.677	11.7047	4.68954	4.24264	34.2147	26.8892	2.94492	-54.928	298.913	0.744117	1427.89	1781.43	0	351	775
P38i	1	2230	3944	1649	1820	1581	1762	1614.69	1790.42	2.25755	2566	0.86582	53.2853	1	0.565416	0.442959	76.2305	74.6324	17.088	6.79356	6.08276	40.7659	38.1423	0.998582	-55.6457	251.522	0.869057	1614.69	1790.42	0	352	776
P38i	1	3136	8687	590	1857	517	1738	553.784	1790.81	7.94739	4802	0.897758	63.1892	1	0.360999	0.125827	105.559	122.262	17.4642	5.83648	4.47214	51.931	46.4976	1.2702	26.7136	559.636	0.653061	553.784	1790.81	0	353	777
P38i	1	2158	6800	152	1827	72	1742	119.88	1789.78	6.87627	4096	0.907868	52.418	1	0.317353	0.145428	96.1413	95.6713	12.083	4.66695	4.12311	57.6906	40.3078	1.38518	-36.1801	431.824	0.526855	119.88	1789.78	0	354	778
P38i	1	2746	7047	995	1820	914	1733	967.149	1780.22	6.1561	4771	0.736979	59.1297	1	0.389669	0.16244	85.9895	90.377	20.5913	6.03711	5	71.5274	58.1217	0.479475	-29.1244	460.902	0.575561	967.149	1780.22	0	355	779
P38i	1	3090	5888	1857	1829	1765	1765	1810.87	1795.55	4.12543	4137	0.800394	62.7241	1	0.524796	0.242399	88.9813	91.1976	18.0278	5.92837	5	60.1383	53.342	0.668129	-87.0718	400.239	0.746918	1810.87	1795.55	0	356	780
P38i	1	2509	4424	946	1834	867	1778	907.927	1803.57	3.47459	3248	0.775927	56.5204	1	0.567134	0.287804	74.2993	82.8734	19.0263	6.90861	5.83095	53.7246	46.8696	0.585233	76.8972	330.984	0.772475	907.927	1803.57	0	357	781
P38i	1	2419	4284	435	1846	367	1783	401.401	1814.45	3.5843	3198	0.539958	55.4974	1	0.564659	0.278995	62.5541	72.6705	22.8035	7.07895	5.83095	57.5531	52.6513	0.188083	-53.1314	330.084	0.75641	401.401	1814.45	0	358	782
P38i	1	2133	6716	1499	1852	1407	1779	1451.03	1809.24	4.14015	2810	0.946208	52.1135	1	0.3176	0.241537	100.516	111.212	15.5242	5.30082	4.24264	38.7327	32.5229	2.09063	-51.5094	333.126	0.759075	1451.03	1809.24	0	359	783
P38i	1	2519	5655	778	1865	713	1778	744.497	1815.56	3.80581	3428	0.825727	56.6329	1	0.445447	0.262756	81.2144	91.2634	19.105	6.82272	5.83095	52.7103	45.8107	0.772827	21.7425	347.09	0.734831	744.497	1815.56	0	360	784
P38i	1	1900	4485	180	1853	111	1788	145.31	1821.11	2.99151	2327	0.772884	49.1849	1	0.423634	0.334279	64.4091	69.857	17.6918	6.38026	5.38516	40.2027	40.8707	0.575926	-44.1822	267.256	0.816502	145.31	1821.11	0	361	785
P38i	1	2962	6624	291	1853	199	1781	248.235	1815.68	5.9767	4425	0.666317	61.4112	1	0.447162	0.167316	81.1193	91.9239	16.2788	5.34082	4.47214	66.5454	60.4882	0.341078	-72.648	471.659	0.669379	248.235	1815.68	0	362	786
P38i	1	2301	3960	713	1863	653	1797	681.88	1825.71	3.0374	2799	0.640838	54.1269	1	0.581061	0.329229	64.3421	68.4251	21	7.06844	6	55.4279	49.3939	0.302633	5.16683	296.356	0.822079	681.88	1825.71	0	363	787
P38i	1	2025	4026	335	1857	274	1791	303.802	1824.97	2.77574	2573	0.856238	50.7771	1	0.502981	0.360264	73.0111	77.201	17	6.07974	5.09902	42	37.7162	0.935804	-37.0492	265.771	0.787019	303.802	1824.97	0	364	788
P38i	1	2280	4928	1610	1860	1533	1796	1567.85	1830.87	3.59522	3035	0.728663	53.8794	1	0.462662	0.278147	70.9926	81.7068	19.2354	6.42922	5.38516	51.1709	48.6209	0.460126	63.2176	320.948	0.751236	1567.85	1830.87	0	365	791
P38i	1	2465	6030	1201	1892	1134	1802	1164.56	1844.12	5.31663	3482	0.80554	56.0226	1	0.408789	0.188089	77.3632	89.1403	17.4642	6.0812	5	55.2607	45.8409	0.687644	-8.45543	405.818	0.707926	1164.56	1844.12	0	366	792
P38i	1	2151	5904	499	1885	417	1813	464.05	1846.64	8.1317	3544	0.769904	52.333	1	0.364329	0.122975	74.2587	84.7585	17.088	5.3851	4.12311	58.7436	47.3889	0.567006	85.3488	468.831	0.606941	464.05	1846.64	0	367	793
P38i	1	2120	4015	890	1906	835	1833	857.339	1864.73	3.62771	2778	0.816866	51.9545	1	0.52802	0.275656	74.6168	76.6616	17.2627	5.72643	5	48.3296	43.041	0.73362	-19.2236	310.877	0.763139	857.339	1864.73	0	368	795
P38i	1	3429	6205	1348	1885	1275	1800	1309.05	1845.65	5.54951	4346	0.682938	66.0752	1	0.552619	0.180196	79.6603	86.0233	24.3516	8.37738	7.07107	61.6458	58.19	0.36897	22.3814	489.008	0.789001	1309.05	1845.65	0	369	796
P38i	1	2040	2838	1024	1894	981	1828	1004.79	1858.25	2.08326	2308	0.751289	50.9648	1	0.718816	0.480018	64.8966	66.0984	18.9737	6.8824	6	41.2975	42.8301	0.515211	0.453676	231.095	0.883882	1004.79	1858.25	0	370	797
P38i	1	1740	3120	1752	1883	1687	1835	1723.12	1857.99	2.32397	2206	0.739703	47.0684	1	0.557692	0.430298	61.5347	69.4622	16.4924	5.92737	5.09902	44.4063	41.4088	0.486031	87.5125	225.421	0.788758	1723.12	1857.99	0	371	798
P38i	1	1706	3996	985	1885	911	1831	939.017	1855.67	2.95095	2453	0.722484	46.6063	1	0.426927	0.338873	62.7681	73.0616	16.9706	5.61418	5	47.6925	43.3971	0.446367	-81.4185	251.522	0.695475	939.017	1855.67	0	372	800
P38i	1	1974	4505	397	1881	312	1828	357.025	1861.69	4.78446	2880	0.847714	50.1336	1	0.43818	0.20901	76.3668	84.0952	14.7648	5.05231	4.12311	52	40.5091	0.885178	-86.3451	344.505	0.685417	357.025	1861.69	0	373	803
P38i	1	3253	8178	164	1921	77	1827	115.987	1870.47	4.64679	4228	0.87558	64.3572	1	0.397775	0.215202	99.9667	108.407	23.7697	7.462	5.83095	52.1526	48.2913	1.07008	37.135	435.837	0.769395	115.987	1870.47	0	374	804
P38i	1	2395	3249	1626	1903	1569	1846	1597.71	1873.88	2.05452	2638	0.533226	55.2215	1	0.73715	0.486732	60.6317	64.3817	23.0217	8.03332	7.07107	54.0035	51.2928	0.182071	-39.8591	248.664	0.907885	1597.71	1873.88	0	375	805
P38i	1	1819	4200	566	1926	516	1842	540.697	1885.28	4.69339	2561	0.90459	48.1251	1	0.433095	0.213066	77.8212	86.0233	13.9284	4.88672	4.12311	43.3891	33.1739	1.34586	-25.9411	327.54	0.710269	540.697	1885.28	0	376	806
P38i	1	1963	3432	924	1911	872	1845	895.642	1878.71	2.58008	2433	0.539733	49.9937	1	0.57197	0.387585	56.3936	65.4905	20	6.83615	5.83095	49.1935	47.4741	0.18788	-39.2828	252.279	0.806823	895.642	1878.71	0	377	808
P38i	1	2034	3350	244	1900	194	1833	219.818	1869.5	2.31023	2550	0.789497	50.8898	1	0.607164	0.432857	69.1585	70.6824	17.4642	6.07422	5.38516	44.9428	42.4463	0.629316	-0.107704	243.001	0.797647	219.818	1869.5	0	378	809
P38i	1	4871	9486	1268	1940	1166	1847	1211.68	1897.6	9.84503	7001	0.339585	78.7525	1	0.513494	0.101574	95.1246	104.293	20.2485	6.61395	5.38516	91.1055	89.4719	0.0631789	61.8714	776.287	0.695758	1211.68	1897.6	0	379	812
P38i	1	2126	5850	1768	1937	1678	1872	1712.98	1900.24	4.27687	3332	0.89058	52.0279	1	0.363419	0.233816	90.1533	97.0464	16.1245	5.47997	4.24264	47.0951	41.0041	1.19864	-63.262	338.025	0.638055	1712.98	1900.24	0	380	813
P38i	1	2623	7885	826	1954	743	1859	789.497	1890.87	7.26321	4764	0.54376	57.7902	1	0.332657	0.13768	81.9969	102.956	17.8045	5.36952	4.12311	70.7937	68.8152	0.191553	40.3055	489.292	0.550588	789.497	1890.87	0	381	814
P38i	1	2216	3900	123	1936	63	1871	87.7026	1904.57	2.3013	2529	0.575039	53.1178	1	0.568205	0.434536	60.1596	65.0692	22.4722	7.7215	6.7082	52.2353	49.2182	0.222306	25.5252	253.149	0.876236	87.7026	1904.57	0	382	818
P38i	1	1954	2940	1468	1927	1408	1878	1438.9	1901.84	2.22153	2217	0.689346	49.879	1	0.664626	0.45014	59.7017	62.2415	19.6977	7.16125	6.32456	43.603	43.2498	0.380391	66.1409	233.557	0.881371	1438.9	1901.84	0	383	819
P38i	1	4461	8550	1887	1958	1812	1844	1854.34	1903.09	4.13123	5934	0.648924	75.3653	1	0.521754	0.242059	94.7497	113.442	25.9615	8.41339	7	73.4565	72.0907	0.314314	21.9766	481.239	0.751769	1854.34	1903.09	0	384	821
P38i	1	2061	4128	1925	1930	1877	1844	1898.11	1893.68	4.07076	2825	0.887602	51.2264	1	0.499273	0.245654	86.4153	89.1852	16.4924	5.29279	4.12311	45.3171	39.8038	1.17103	22.7691	324.7	0.729558	1898.11	1893.68	0	385	823
P38i	1	2812	6984	748	1946	676	1849	717.691	1897.41	3.09886	3347	0.936021	59.836	1	0.402635	0.322699	106.53	111.306	16.4012	6.42925	5.83095	37.7926	37.4924	1.84137	-28.2811	330.913	0.840155	717.691	1897.41	0	386	825
P38i	1	2141	3760	1610	1935	1530	1888	1563.89	1914.29	2.41836	2529	0.905199	52.2112	1	0.569415	0.413504	83.9905	84.6936	17.088	6.24453	5.38516	40.1617	35.6949	1.35301	69.6396	255.078	0.84658	1563.89	1914.29	0	387	826
P38i	1	2598	6068	1398	1985	1324	1903	1359.54	1938.16	6.92997	4026	0.68735	57.5141	1	0.428148	0.144301	76.4097	93.8136	21.2132	6.55995	5	64.3444	55.4984	0.376792	-14.2101	475.653	0.645306	1359.54	1938.16	0	388	829
P38i	1	1933	3666	773	1966	726	1888	747.992	1922.55	2.06315	2141	0.83809	49.6102	1	0.527278	0.484696	68.4666	77.5242	17.8885	6.791	6	38.6705	37.3508	0.833071	-17.1643	223.865	0.902849	747.992	1922.55	0	389	830
P38i	1	3242	5913	743	2008	670	1927	710.135	1963.52	2.90968	4190	0.517554	64.2483	1	0.548283	0.343681	73.1023	83.7735	25	8.38939	7.14109	63.3934	62.55	0.168702	28.4692	344.298	0.773747	710.135	1963.52	0	390	832
P38i	1	4103	10807	1818	2015	1717	1908	1762.03	1950.61	3.07922	5322	0.939458	72.2779	1	0.379661	0.324758	127.728	135.37	21.5407	7.86244	7.07107	50.3626	43.7677	1.91831	-44.8145	398.452	0.770951	1762.03	1950.61	0	391	833
P38i	1	1945	3304	492	1978	433	1922	461.947	1948.05	2.58335	2316	0.503185	49.764	1	0.58868	0.387094	55.3069	58.3095	18.9737	6.64883	5.83095	52.3683	47.795	0.157168	83.2254	251.279	0.83981	461.947	1948.05	0	392	835
P38i	1	2181	3250	984	1987	934	1922	958.722	1951.65	2.01033	2439	0.645499	52.6966	1	0.671077	0.49743	61.0501	64.2884	22.0227	7.85359	7	47.8124	46.6277	0.30931	-4.73284	234.729	0.894219	958.722	1951.65	0	393	836
P38i	1	1210	2601	387	1979	336	1928	359.981	1954.64	2.62804	1482	0.898245	39.2507	1	0.465206	0.380511	61.7234	62.2896	12.0416	4.59716	4.12311	27.7345	27.1271	1.27534	38.7468	199.901	0.816464	359.981	1954.64	0	394	838
P38i	1	1783	3111	198	2010	147	1949	171.812	1976.68	2.61394	2150	0.633369	47.6465	1	0.573128	0.382565	55.4069	61.3922	19	6.60081	5.83095	43.7805	42.8766	0.292241	-1.01714	242.007	0.829302	171.812	1976.68	0	395	841
P38i	1	6599	14560	1670	2075	1566	1935	1620.27	1993.23	5.201	8994	0.852572	91.663	1	0.453228	0.192271	141.536	149.251	32.7567	9.58948	7.2111	77.5277	73.9682	0.913473	36.9319	656.731	0.733711	1620.27	1993.23	0	396	842
P38i	1	2457	4070	1861	2008	1787	1953	1823.27	1978.26	2.56896	2928	0.727548	55.9317	1	0.603686	0.389263	70.052	73.7835	20	7.16681	6.08276	48.4365	48.0596	0.457606	-81.2359	281.635	0.839139	1823.27	1978.26	0	397	843
P38i	1	3258	9592	180	2036	92	1927	132.395	1981.58	3.98523	4301	0.964015	64.4066	1	0.339658	0.250926	131.365	124.523	15.5563	6.2633	5.83095	38.7988	34.9232	2.76155	30.4108	403.931	0.757498	132.395	1981.58	0	398	844
P38i	1	7015	14017	1232	2044	1101	1937	1168.01	1988.05	2.00374	7689	0.913794	94.5081	1	0.500464	0.499068	149.97	150.586	28.6356	11.7927	11	61.6927	60.9145	1.46197	52.6366	420.28	0.912342	1168.01	1988.05	0	399	846
P38i	1	4666	7371	1587	2046	1496	1965	1541.16	2006.06	3.25793	5579	0.289882	77.0775	1	0.633021	0.306943	80.264	92.0217	31.0644	10.4551	8.94427	77.6943	76.8176	0.0448638	75.3514	437.067	0.836351	1541.16	2006.06	0	400	847
P38i	1	2062	5047	277	2026	228	1923	248.369	1968.59	7.23117	3724	0.957988	51.2389	1	0.40856	0.13829	119.954	106.042	11.0454	3.76408	3.16228	46.1646	34.4038	2.48664	-7.49354	432.866	0.553706	248.369	1968.59	0	401	848
P38i	1	1655	3440	1131	2031	1045	1991	1075.87	2013.05	3.75797	2645	0.912468	45.9044	1	0.481105	0.266101	85.5058	86.6833	16.1245	5.22808	4.12311	38.5278	34.9845	1.44411	80.3395	279.563	0.625709	1075.87	2013.05	0	402	849
P38i	1	4305	7500	117	2074	42	1974	78.1654	2023.53	4.33776	5613	0.796789	74.0358	1	0.574	0.230534	102.738	103.247	22.2036	7.48307	6.40312	68.1887	62.0801	0.654924	21.3159	484.422	0.76697	78.1654	2023.53	0	403	850
P38i	1	2407	3976	659	2047	588	1991	619.895	2021.23	2.79385	2748	0.82056	55.3596	1	0.605382	0.357929	74.3388	79.2023	19.6469	7.22472	6.32456	44.0093	42.4892	0.749594	64.9396	290.7	0.87591	619.895	2021.23	0	404	853
P38i	1	1827	3782	1037	2053	975	1992	1004.02	2024.22	3.59661	2472	0.573023	48.2308	1	0.483078	0.27804	56.2891	63.9062	18.0278	5.72999	5	51.3142	46.1311	0.220198	77.2559	287.356	0.739078	1004.02	2024.22	0	405	854
P38i	1	1825	2911	525	2049	454	2008	492.65	2027.3	2.99481	2311	0.748022	48.2044	1	0.626932	0.333911	61.2919	71.3092	18.7883	6.33205	5.38516	39.9897	40.6778	0.506764	-88.6401	262.072	0.789701	492.65	2027.3	0	406	855
P38i	1	2896	7630	594	2064	524	1955	561.174	2023.39	8.24482	4797	0.769039	60.7232	1	0.379554	0.121288	91.5196	112.089	21	6.13416	4.47214	64.6634	58.4995	0.564451	-28.3977	547.766	0.603711	561.174	2023.39	0	407	856
P38i	1	1775	5106	1010	2060	936	1991	966.525	2029.54	4.67976	3092	0.717523	47.5395	1	0.34763	0.213686	69.2791	79.2023	16.4012	5.07537	4.12311	56.5349	48.2553	0.435678	27.092	323.084	0.574062	966.525	2029.54	0	408	859
P38i	1	7843	14952	1943	2102	1775	2013	1859.67	2058.1	6.57223	11133	0.862949	99.9301	1	0.524545	0.152155	163.917	176.615	25.4951	7.68426	6.40312	87.5222	82.8261	0.979055	83.5618	804.827	0.704482	1859.67	2058.1	0	409	868
P38i	1	2812	15255	1583	2101	1448	1988	1522.05	2056.73	5.43952	4903	0.985724	59.836	1	0.184333	0.18384	176.88	169.779	13.4164	4.73146	4.12311	34.6788	29.7813	4.93931	54.9045	438.422	0.573526	1522.05	2056.73	0	410	870
P38i	1	3537	10586	726	2099	568	2032	643.465	2064.67	4.9963	5370	0.974217	67.1077	1	0.334121	0.200148	165.507	160.228	15.6525	5.48106	5	45.0649	37.3405	3.43238	-72.259	471.245	0.658659	643.465	2064.67	0	411	872
P38i	1	9788	19140	1812	2160	1647	2044	1734.58	2116.51	7.15131	14121	0.700973	111.635	1	0.51139	0.139835	158.526	169.248	25.7099	8.46798	7.61577	115	113.059	0.402155	87.6183	937.874	0.693152	1734.58	2116.51	0	412	875
P38i	1	1094	2240	1116	2120	1076	2064	1096.29	2091.71	2.49401	1414	0.799355	37.3219	1	0.488393	0.400961	51.7848	56.7539	13	4.76287	4.12311	35.6746	31.1153	0.664283	5.3108	185.167	0.773692	1096.29	2091.71	0	413	876
P38i	1	2784	5830	198	2154	145	2044	169.117	2102.62	2.94382	3727	0.909286	59.5374	1	0.47753	0.339695	96.7495	110.476	18.0278	6.51057	6	50.9325	40.2644	1.40285	3.87853	320.919	0.746981	169.117	2102.62	0	414	877
P38i	1	5466	12642	1446	2160	1317	2062	1372.51	2112.71	6.46291	7540	0.9121	83.4238	1	0.432368	0.154729	144.458	150.864	21.095	7.08114	6.08276	68.3542	59.2229	1.43922	49.5887	666.275	0.724934	1372.51	2112.71	0	415	878
P38i	1	1883	3960	1273	2146	1213	2080	1242.44	2113.72	4.17011	2510	0.806375	48.9644	1	0.475505	0.239802	66.3345	66.888	15.8114	5.62392	5	45.2548	39.2305	0.690891	-42.8331	314.126	0.750199	1242.44	2113.72	0	416	882
P38i	1	4249	7980	1542	2160	1458	2065	1495.07	2124.33	4.42429	5553	0.793802	73.5527	1	0.532456	0.226025	102.228	109.809	26	8.18924	6.7082	69.7926	62.1725	0.644261	34.87	486.038	0.765172	1495.07	2124.33	0	417	885
P38i	2	1869	3135	600	68	543	13	574.444	38.7293	2.83663	2304	0.520095	48.782	1	0.596172	0.352531	55.1116	57.9741	19.6469	6.43219	5.38516	48.3222	47.0712	0.170812	87.7694	258.114	0.811198	574.444	38.7293	0	1	8
P38i	2	839	1248	424	76	392	37	407.557	55.0918	1.43372	915	0.805335	32.6841	1	0.672276	0.697484	42.9576	45.2217	12.1655	4.79476	4.24264	25.2982	25.4662	0.686852	30.6476	122.947	0.91694	407.557	55.0918	0	2	12
P38i	2	2286	4148	720	103	652	42	683.754	74.0783	2.95576	2650	0.629217	53.9502	1	0.551109	0.338323	62.9279	68.9638	20.1246	7.01682	6	48.8878	48.9095	0.286621	54.653	291.392	0.862642	683.754	74.0783	0	3	23
P38i	2	2464	5700	1211	120	1135	45	1173.74	82.4874	6.04644	3284	0.870315	56.0113	1	0.432281	0.165387	84.6605	96.5401	18.4391	5.85555	5	49.0486	41.6949	1.03048	43.3492	432.688	0.750305	1173.74	82.4874	0	4	25
P38i	2	2732	5530	139	124	60	54	98.8078	84.9971	5.70386	3818	0.762059	58.9787	1	0.494033	0.17532	79.8076	82.201	17.4642	5.88679	5	58.7062	51.6761	0.544383	-80.445	442.517	0.715558	98.8078	84.9971	0	5	30
P38i	2	1731	3294	1106	137	1052	76	1076.52	103.617	5.5438	2330	0.765443	46.9465	1	0.525501	0.180382	63.0075	66.4831	15.1327	4.88274	3.60555	45.2855	40.5456	0.553992	-39.3695	347.262	0.742918	1076.52	103.617	0	6	39
P38i	2	1576	2450	78	136	43	66	58.474	103.871	1.92667	1754	0.908848	44.7954	1	0.643265	0.51903	70.764	69.1158	15.0333	5.78922	5.09902	31.0714	29.5175	1.39735	12.1751	195.338	0.898518	58.474	103.871	0	7	40
P38i	2	2858	6958	389	156	291	85	344.018	121.959	6.19698	4197	0.904832	60.3234	1	0.41075	0.161369	105.226	103.233	18.1108	5.41562	4.47214	52.9908	44.8021	1.34869	-59.4094	471.766	0.680963	344.018	121.959	0	8	44
P38i	2	867	1290	1050	139	1020	96	1035.02	118.993	1.45281	957	0.706576	33.225	1	0.672093	0.68832	40.0074	42.5793	12.53	4.89738	4.24264	29	28.3107	0.413154	-6.49667	125.811	0.905956	1035.02	118.993	0	9	45
P38i	2	1582	2926	735	163	697	86	717.094	122.331	3.3557	1973	0.899274	44.8806	1	0.54067	0.298	71.1839	76.6551	13.8924	5.14163	4.35739	35.6223	31.1348	1.28631	9.07204	258.285	0.801825	717.094	122.331	0	10	48
P38i	2	1728	6110	1025	151	895	104	943.635	125.775	6.07122	3395	0.976381	46.9058	1	0.282815	0.164712	134.893	131.214	12.6491	4.22094	3.16228	36.5169	29.1444	3.62845	79.4052	363.09	0.508984	943.635	125.775	0	11	50
P38i	2	2239	4466	1210	154	1133	96	1168.48	127.859	2.59714	2806	0.70431	53.3927	1	0.501343	0.385039	69.1468	76.6551	17.8885	6.45996	5.83095	51.1106	49.0868	0.408663	-78.9313	270.321	0.797933	1168.48	127.859	0	12	51
P38i	2	2544	7000	1677	212	1577	142	1626.54	172.665	6.85834	4523	0.820271	56.9133	1	0.363429	0.145808	88.2722	99.6092	17.4929	5.10885	4	63.7361	50.4895	0.748329	69.0534	468.245	0.562459	1626.54	172.665	0	13	67
P38i	2	2153	3564	457	203	403	137	429.359	172.967	2.68223	2617	0.659496	52.3573	1	0.604097	0.372824	61.8375	72.4017	20.6155	7.15814	6.08276	50.2802	46.4838	0.330304	41.26	269.386	0.822698	429.359	172.967	0	14	68
P38i	2	2273	4914	1174	205	1096	142	1136.87	173.464	4.05578	3103	0.768155	53.7966	1	0.462556	0.246562	72.5382	79.1202	16.4924	5.79594	5	49.4015	46.4436	0.561855	75.7783	340.362	0.732517	1136.87	173.464	0	15	70
P38i	2	2184	4032	690	210	627	146	659.341	175.228	2.43396	2551	0.848029	52.7329	1	0.541667	0.410853	73.6015	76.4853	18.2483	7.04261	6.32456	41.3916	39.0051	0.886972	48.4448	258.457	0.856135	659.341	175.228	0	16	74
P38i	2	2594	4884	1500	230	1434	156	1467.7	192.719	2.88122	3123	0.57399	57.4698	1	0.531122	0.347075	65.7704	74.1485	21.095	7.27622	6.32456	54.8861	53.8569	0.221207	-6.03836	306.463	0.830612	1467.7	192.719	0	17	76
P38i	2	1343	3068	763	232	711	173	733.201	200.342	3.76305	1769	0.777996	41.3517	1	0.437744	0.265742	57.6997	66.0681	13.4164	4.41377	3.60555	39.598	36.2509	0.591674	-49.7316	252.007	0.759186	733.201	200.342	0	18	84
P38i	2	4555	10388	364	247	258	149	307.189	200.126	7.63556	7095	0.823693	76.1551	1	0.438487	0.130966	117.647	116.778	26	7.24851	5.65685	79.0976	66.71	0.763555	-41.8005	661.104	0.642001	307.189	200.126	0	19	87
P38i	2	2027	4959	214	239	127	182	162.299	212.836	4.54609	3267	0.818374	50.8021	1	0.408752	0.219969	81.7865	86.1452	14.7648	5.21088	4.47214	51.2249	47.0016	0.74008	78.2519	340.291	0.620447	162.299	212.836	0	20	90
P38i	2	1873	3381	778	246	709	197	748.029	225.536	2.1404	2221	0.814255	48.8342	1	0.553978	0.467203	67.2929	75.213	18.0278	6.45316	5.83095	41.4987	39.0641	0.72263	-67.1818	224.451	0.843314	748.029	225.536	0	21	91
P38i	2	2028	4125	1283	241	1208	186	1246.4	217.065	3.48243	2523	0.914884	50.8147	1	0.491636	0.287156	84.1173	84.0595	14.7648	5.6017	5	39.6404	33.9595	1.47699	-60.7215	297.907	0.803805	1246.4	217.065	0	22	92
P38i	2	2674	10578	1819	298	1696	212	1747.44	257.832	4.96806	4611	0.974386	58.3493	1	0.252789	0.201286	144.403	137.437	12	4.63269	4.12311	42.0608	32.4737	3.44676	57.2886	408.582	0.579918	1747.44	257.832	0	23	94
P38i	2	5060	14420	2130	282	2027	142	2076.2	208.366	9.24513	8034	0.912867	80.2658	1	0.350902	0.108165	151.322	144.838	19.3132	5.53646	4.47214	75.5905	61.7781	1.44944	28.4521	766.72	0.629823	2076.2	208.366	0	24	95
P38i	2	3382	5767	1353	266	1274	193	1310.43	227.119	3.90678	4369	0.769128	65.6209	1	0.58644	0.255965	88.3372	94.1754	25	7.6975	6	58.2086	56.4558	0.564714	69.7308	407.475	0.77409	1310.43	227.119	0	25	96
P38i	2	2062	4154	1175	268	1113	201	1148.04	230.941	3.63018	2725	0.787631	51.2389	1	0.496389	0.275469	67.3795	77.3369	18.0278	6.31632	5.38516	43.7989	41.5157	0.622987	26.9718	306.7	0.756697	1148.04	230.941	0	26	97
P38i	2	2015	4984	667	259	578	203	623.093	231.749	4.72293	2733	0.927132	50.6515	1	0.404294	0.211733	90.4764	90.471	16.4012	4.98527	4.12311	40.3661	33.9047	1.66855	66.4764	345.818	0.737285	623.093	231.749	0	27	98
P38i	2	1314	1927	1039	260	998	213	1016.74	234.496	2.03643	1527	0.650116	40.9028	1	0.681889	0.491057	47.5427	51.8845	16.4924	5.89324	5	37.0284	36.1246	0.316075	27.389	183.374	0.860511	1016.74	234.496	0	28	101
P38i	2	1501	2622	146	277	108	208	124.701	242.476	2.69387	1877	0.910013	43.7165	1	0.572464	0.371214	70.6373	71.4703	13	4.88207	4.24264	32.1105	29.2848	1.41208	-12.5182	225.415	0.79968	124.701	242.476	0	29	102
P38i	2	1907	4209	1283	285	1214	224	1251.42	250.414	2.16668	2348	0.692961	49.2754	1	0.453077	0.461536	62.0545	68.3593	18.0278	6.44137	5.65685	52.117	44.7397	0.387011	-69.9383	227.865	0.812181	1251.42	250.414	0	30	104
P38i	2	2087	3304	444	278	388	219	417.276	250.412	3.93349	2668	0.59719	51.5485	1	0.631659	0.254227	61.355	70.0928	18.3848	6.18277	5	53.4243	49.2129	0.246727	-41.33	321.185	0.782234	417.276	250.412	0	31	106
P38i	2	1973	4042	1399	312	1352	226	1377.39	263.032	2.72966	2410	0.945716	50.1209	1	0.488125	0.366346	91.9446	88.6002	15.5242	5.59745	5	34.3613	29.8816	2.07696	18.9218	260.149	0.818672	1377.39	263.032	0	32	111
P38i	2	2517	3712	503	290	439	232	470.471	258.926	3.09765	2913	0.642302	56.6105	1	0.678071	0.322825	65.7571	72.111	21.587	7.70326	6.40312	55.631	50.3996	0.304714	-62.7825	313.013	0.864058	470.471	258.926	0	33	112
P38i	2	1339	2625	1676	279	1641	204	1656.96	243.655	3.12323	1799	0.928707	41.29	1	0.510095	0.320181	73.2831	74.2428	11.4018	4.1782	3.60555	31.0714	27.1745	1.69676	7.0634	229.244	0.744302	1656.96	243.655	0	34	114
P38i	2	1826	3990	1133	287	1063	230	1098.93	255.327	2.57365	2185	0.85432	48.2176	1	0.457644	0.388553	69.0337	70.214	16.6433	6.12771	5.38516	41.4628	35.8801	0.924011	59.5424	243.013	0.835698	1098.93	255.327	0	35	115
P38i	2	1800	3392	1717	309	1664	245	1685.51	275.93	3.9226	2386	0.687761	47.8731	1	0.53066	0.254933	61.4204	65	14.3178	5.22742	4.24264	49.767	44.5873	0.37753	-7.66838	297.871	0.754401	1685.51	275.93	0	36	117
P38i	2	2622	5913	1263	318	1190	237	1224.02	283.024	2.66385	3235	0.862167	57.7792	1	0.44343	0.375397	85.3826	91.2195	19.105	6.91344	6.32456	46.2555	43.2569	0.973849	45.3599	296.262	0.81051	1224.02	283.024	0	37	120
P38i	2	2247	3869	1642	300	1569	247	1606.3	274.803	5.94816	2889	0.814773	53.488	1	0.58077	0.168119	74.3325	75.1332	15.1327	5.06658	4.24264	47.4342	43.0965	0.724792	-71.7354	409.824	0.777778	1606.3	274.803	0	38	122
P38i	2	934	1696	1487	303	1434	271	1459.56	286.912	2.19781	1151	0.800754	34.4849	1	0.550708	0.454999	46.8157	55.0273	14.7648	5.10657	4.24264	29.0689	28.0423	0.669467	69.9046	160.61	0.811468	1459.56	286.912	0	39	123
P38i	2	2377	5185	378	319	317	234	344.555	277.011	3.5034	2860	0.88134	55.0135	1	0.458438	0.285437	84.2184	87.5957	18.4391	6.56976	5.83095	41.4826	39.7917	1.11648	-24.3994	323.492	0.831119	344.555	277.011	0	40	124
P38i	2	1779	3445	1168	310	1103	257	1134.06	287.627	2.58546	2115	0.760906	47.593	1	0.516401	0.386778	61.8677	65.521	17.2047	6.16716	5.38516	47.9172	40.1436	0.541158	-71.423	240.415	0.841135	1134.06	287.627	0	41	125
P38i	2	1840	4958	1096	341	1022	274	1062.91	306.483	4.08294	2834	0.862236	48.4021	1	0.371117	0.244922	78.7443	79.0759	12.6491	4.94913	4.24264	54.288	39.8846	0.974304	-48.1876	307.256	0.649259	1062.91	306.483	0	42	127
P38i	2	2447	3780	466	337	406	274	434.845	304.355	2.96288	2875	0.391684	55.8177	1	0.647354	0.337509	59.196	66.4831	22.1359	7.43717	6.32456	57.2384	54.4663	0.0868384	38.9762	301.842	0.85113	434.845	304.355	0	43	129
P38i	2	2046	5658	1556	335	1487	253	1519.48	298.281	4.97582	3355	0.85734	51.0397	1	0.361612	0.200972	87.0401	95.1893	15	4.97644	4.12311	53.7898	44.804	0.942688	-30.144	357.676	0.609836	1519.48	298.281	0	44	130
P38i	2	2131	3300	1015	345	965	279	990.245	313.976	2.93662	2509	0.655598	52.0891	1	0.645758	0.340528	60.8527	65.4905	21.0238	7.22479	6.08276	48.7504	45.9505	0.32431	10.861	280.427	0.849342	990.245	313.976	0	45	131
P38i	2	7314	24544	2040	365	1804	261	1932.43	313.062	11.6247	15916	0.958488	96.5012	1	0.297995	0.0860237	251.675	236.907	20.5913	5.95104	5	91.2121	71.761	2.50713	79.7169	1033.65	0.459538	1932.43	313.062	0	46	135
P38i	2	4161	8400	1616	387	1536	282	1578.48	332.841	5.03316	5525	0.786601	72.787	1	0.495357	0.198682	97.9299	123.713	26.6271	8.17718	6.32456	66.6802	60.4679	0.619535	35.7774	513.008	0.753122	1578.48	332.841	0	47	138
P38i	2	2256	3844	1754	364	1692	302	1722.37	333.5	2.91832	2713	0.763608	53.595	1	0.586889	0.342663	68.1632	70.4557	19.8494	6.89496	6	48.3259	44.0116	0.548756	45.9323	287.635	0.831552	1722.37	333.5	0	48	140
P38i	2	2174	3640	1182	389	1117	333	1145.88	359.946	3.61096	2865	0.606413	52.612	1	0.597253	0.276934	63.7195	64.8151	19.4165	6.06726	5	53.7124	50.6665	0.257624	-72.9005	314.084	0.758813	1145.88	359.946	0	49	145
P38i	2	1859	4355	908	380	843	313	874.118	352.19	3.59611	2720	0.836737	48.6513	1	0.426866	0.278079	71.3888	75.1798	16.1555	5.31688	4.47214	47.6599	39.0929	0.826135	-51.6877	289.842	0.683456	874.118	352.19	0	50	146
P38i	2	3719	7373	337	407	264	306	293.475	356.793	5.80084	4770	0.753111	68.8126	1	0.504408	0.172389	89.8419	100.08	23.3238	7.51408	6.08276	70.1482	59.1063	0.520004	1.55832	520.671	0.779665	293.475	356.793	0	51	148
P38i	2	1341	2856	1801	394	1745	343	1773.7	372.091	2.60492	1757	0.378802	41.3209	1	0.469538	0.383889	47.0971	55.7315	14.3178	4.8769	4.24264	44.9973	43.5873	0.0805233	4.64544	209.516	0.763233	1773.7	372.091	0	52	150
P38i	2	2556	4428	1273	408	1191	354	1236.08	381.844	4.21831	3235	0.752593	57.0474	1	0.577236	0.237062	73.1838	81.0987	20.6155	7.04733	6	53	48.1905	0.518635	-86.638	368.09	0.790108	1236.08	381.844	0	53	152
P38i	2	1894	3021	173	414	120	357	148.87	385.687	2.81937	2198	0.514489	49.1072	1	0.626945	0.354689	54.7212	56.1427	19.4165	6.81605	5.83095	48.5363	46.9232	0.166185	-27.5558	259.043	0.861692	148.87	385.687	0	54	154
P38i	2	2227	4032	996	418	933	354	963.358	386.899	4.03373	3049	0.783519	53.2495	1	0.552331	0.24791	70.4266	73.1095	19.6977	6.36719	5.38516	57.835	43.7608	0.609354	-43.9665	335.984	0.730403	963.358	386.899	0	55	156
P38i	2	2733	5092	1721	432	1654	356	1682.74	392.515	3.17716	3382	0.741506	58.9895	1	0.536724	0.314747	74.3995	80.2309	19.8494	7.25125	6.32456	55.8614	49.918	0.490433	-34.6474	330.327	0.808102	1682.74	392.515	0	56	157
P38i	2	2985	6888	132	424	48	342	97.6107	388.708	8.44219	4734	0.819634	61.6492	1	0.433362	0.118453	95.0914	103.711	15.5563	5.30538	4.24264	71.2521	54.4767	0.745544	-47.6613	562.736	0.630545	97.6107	388.708	0	57	159
P38i	2	1583	3648	802	439	754	363	775.841	395.498	5.01154	2563	0.797247	44.8947	1	0.433936	0.199539	64.9161	75.2396	15.6525	5.2866	4.12311	43.4079	39.1868	0.656581	10.7306	315.741	0.617636	775.841	395.498	0	58	160
P38i	2	1315	2226	728	429	686	376	706.817	399.85	1.97712	1558	0.709639	40.9183	1	0.590746	0.505787	50.9035	52.1536	15.5242	5.65199	5	38.2439	35.8648	0.419315	1.6384	180.752	0.844031	706.817	399.85	0	59	161
P38i	2	2017	4450	634	439	545	389	588.074	411.028	4.4191	2640	0.886869	50.6767	1	0.453258	0.22629	79.6106	90.7083	16.1245	5.61085	5	43.3323	36.7817	1.16441	71.852	334.676	0.764015	588.074	411.028	0	60	164
P38i	2	2386	4087	2119	449	2058	382	2089.56	414.531	4.07087	3266	0.546752	55.1176	1	0.583802	0.245648	68.2126	72.9452	13.4536	5.00859	4.47214	58.4824	57.114	0.194323	62.1991	349.369	0.730557	2089.56	414.531	0	61	165
P38i	2	1986	4704	1353	454	1297	370	1320.4	408.922	5.6323	3328	0.873462	50.2857	1	0.422194	0.177548	86.0336	88.0227	12.53	4.34882	4	51.9973	41.8891	1.05384	-23.6014	374.919	0.596755	1320.4	408.922	0	62	168
P38i	2	1653	3150	769	451	724	381	745.007	415.398	2.60667	1937	0.749548	45.8766	1	0.524762	0.383632	58.1921	69.4622	18.3576	6.0699	5	42.0583	38.5203	0.510687	0.761969	232.693	0.853382	745.007	415.398	0	63	169
P38i	2	2128	4399	480	445	397	392	440.81	417.782	7.9676	3205	0.857787	52.0524	1	0.483746	0.125508	85.1796	88.3912	14.3178	4.30958	3.16228	52	43.7827	0.945508	67.1952	461.588	0.663963	440.81	417.782	0	64	171
P38i	2	1848	4100	1764	450	1682	400	1718.05	425.151	4.42601	2654	0.895871	48.5072	1	0.450732	0.225937	78.9778	86.8159	16.1555	5.15856	4.24264	44.7317	35.0909	1.25066	-67.8586	320.599	0.696307	1718.05	425.151	0	65	172
P38i	2	1926	3150	1302	452	1252	389	1280.14	424.276	2.33703	2179	0.693916	49.5203	1	0.611429	0.427893	60.4556	62.5859	20	6.91476	6	47.6388	43.5314	0.38878	-15.4335	237.829	0.883892	1280.14	424.276	0	66	173
P38i	2	1936	3249	1448	465	1391	408	1421.59	432.478	2.63388	2302	0.620614	49.6487	1	0.595876	0.379668	58.1052	67.2012	18.9737	6.63321	5.83095	47.8356	45.5612	0.275322	59.3477	253.137	0.841008	1421.59	432.478	0	67	174
P38i	2	1752	3276	1599	473	1547	410	1571.65	433.975	3.41536	2241	0.619306	47.2305	1	0.534799	0.292795	57.5063	64.846	16.6433	5.69322	5	47.3135	45.1511	0.273642	-15.7817	274.214	0.781794	1571.65	433.975	0	68	175
P38i	2	2283	4104	1959	469	1902	397	1928.91	433.573	3.54365	2771	0.774888	53.9148	1	0.556287	0.282195	69.7687	72.2772	19.8494	6.69465	5.65685	49.8896	44.1007	0.58203	-21.3587	318.848	0.82389	1928.91	433.573	0	69	176
P38i	2	2094	4060	2029	460	1959	402	1990.51	429.874	4.41948	3071	0.574291	51.6349	1	0.515764	0.226271	65.0957	72.2011	18.4391	5.93732	5	56.0379	53.2907	0.221521	-70.874	341.019	0.681863	1990.51	429.874	0	70	177
P38i	2	1771	3266	575	465	529	394	552.497	431.642	3.31111	2303	0.843238	47.4859	1	0.542254	0.302014	70.4675	76.1577	17.4642	5.65478	4.47214	41.2981	37.8792	0.860323	6.15497	271.457	0.768997	552.497	431.642	0	71	178
P38i	2	1829	2793	390	454	341	397	363.874	422.84	2.97034	2206	0.622022	48.2572	1	0.654851	0.336662	56.1499	59.4811	18.3576	6.47937	5.38516	48	43.9654	0.27714	4.92779	261.285	0.829102	363.874	422.84	0	72	182
P38i	2	2136	3685	1203	474	1136	419	1169.13	444.489	2.09272	2508	0.818996	52.1502	1	0.579647	0.477846	71.4952	74.5185	18	6.63668	6	44.6246	41.0239	0.742769	-56.1967	237.007	0.851675	1169.13	444.489	0	73	184
P38i	2	2836	5250	331	496	281	391	306.518	448.932	4.24891	3782	0.918464	60.0908	1	0.54019	0.235354	98.5029	104.389	18.0278	6.31653	5.65685	46.2251	38.9584	1.52841	7.95072	389.132	0.749868	306.518	448.932	0	74	189
P38i	2	1975	4819	294	506	233	427	260.568	460.753	3.1343	2659	0.893798	50.1463	1	0.409836	0.31905	79.9258	87.6185	18.3576	6.03922	5	39.1948	35.8442	1.22981	36.4759	278.907	0.74276	260.568	460.753	0	75	190
P38i	2	1782	2900	738	484	680	434	706.736	458.669	3.59853	2105	0.566049	47.6331	1	0.614483	0.277891	53.5471	58.2495	16.1245	5.79953	5	46.7316	44.1427	0.213046	-73.8508	283.871	0.846556	706.736	458.669	0	76	193
P38i	2	1700	3111	1754	485	1693	434	1721.37	460.072	2.03595	1985	0.853242	46.5243	1	0.546448	0.491171	65.9037	66.7308	17	6.29656	5.65685	38.3228	34.3698	0.917489	-52.6525	208.551	0.856423	1721.37	460.072	0	77	194
P38i	2	2268	4221	528	497	461	434	489.658	467.578	2.44819	2687	0.719994	53.7374	1	0.537313	0.408464	66.5854	72.0694	20.6155	7.18914	6.32456	47.3762	46.209	0.440964	55.2619	264.149	0.844064	489.658	467.578	0	78	200
P38i	2	2100	5893	1146	506	1075	423	1111.65	463.398	3.94364	2944	0.957258	51.7088	1	0.356355	0.253573	107.65	96.1665	14.5602	5.06429	4.24264	34.5706	31.1361	2.45741	35.7919	322.599	0.713315	1111.65	463.398	0	79	203
P38i	2	2405	3906	919	504	857	441	888.903	471.465	3.27484	2960	0.468009	55.3366	1	0.615719	0.305359	59.8009	68.593	23.4094	7.74634	6.40312	57.0622	52.8475	0.131575	39.0456	314.599	0.8125	888.903	471.465	0	80	204
P38i	2	1862	2940	1286	501	1237	441	1257.91	473.343	2.40619	2177	0.66656	48.6906	1	0.633333	0.415595	57.4182	60.4152	19.105	6.82566	5.83095	47.0293	42.8025	0.34147	2.92474	237.279	0.855305	1257.91	473.343	0	81	205
P38i	2	2051	5928	703	518	625	442	660.933	485.359	6.17347	3070	0.8664	51.102	1	0.345985	0.161983	80.5944	85.9593	16.6433	5.06344	4.12311	46.6628	40.245	1.0026	47.1543	398.889	0.668078	660.933	485.359	0	82	206
P38i	2	1938	3192	1408	514	1352	457	1380.96	488.193	2.80252	2367	0.444472	49.6743	1	0.607143	0.356822	54.6334	62.0081	19.2354	6.58668	5.83095	51.0023	48.9402	0.116329	-12.666	261.25	0.818758	1380.96	488.193	0	83	209
P38i	2	2187	3752	1099	517	1043	450	1067.32	486.911	2.95074	2645	0.59162	52.7691	1	0.582889	0.338897	60.298	67.9117	20.6155	7.15784	6.08276	53.7401	48.6133	0.24036	-26.0258	284.771	0.826843	1067.32	486.911	0	84	210
P38i	2	2022	3430	1902	522	1832	473	1866.06	496.069	2.4727	2412	0.745905	50.7394	1	0.589504	0.404416	66.513	71.4703	17.8885	6.29794	5.38516	47.2869	44.3012	0.501382	-81.3672	250.658	0.838308	1866.06	496.069	0	85	211
P38i	2	1803	2960	1670	533	1630	459	1648.72	494.864	2.48431	2054	0.818647	47.913	1	0.609122	0.402526	64.4952	73.6817	17.4642	6.28426	5.38516	39	37.0394	0.74126	-2.26412	237.25	0.877799	1648.72	494.864	0	86	213
P38i	2	2191	3975	803	543	728	490	768.716	512.272	2.93447	2624	0.671826	52.8173	1	0.551195	0.340777	63.5725	80.6226	21.9545	7.39294	6.32456	49.7453	47.0887	0.350058	59.4567	284.244	0.834985	768.716	512.272	0	87	218
P38i	2	1672	2632	78	543	31	487	55.2333	513.531	2.32893	1912	0.573025	46.1395	1	0.635258	0.429382	51.4955	56.0892	18.6815	6.55944	5.65685	44.2301	42.2025	0.2202	-5.55012	221.208	0.874477	55.2333	513.531	0	88	219
P38i	2	2747	4392	1325	557	1253	496	1289.39	526.63	3.45242	3349	0.568263	59.1404	1	0.625455	0.289651	67.1541	74.793	22.0227	7.43419	6.32456	56.2924	55.2576	0.215292	75.1642	345.22	0.820245	1289.39	526.63	0	89	221
P38i	2	2482	5025	471	562	396	495	426.639	527.062	4.47026	3578	0.671554	56.2155	1	0.49393	0.223701	71.1116	82.9759	21.1896	6.82222	5.65685	60.1292	52.6905	0.349608	-77.1222	373.398	0.693684	426.639	527.062	0	90	222
P38i	2	2293	3886	1051	563	984	505	1017.64	529.625	3.24472	2810	0.644595	54.0328	1	0.590067	0.308193	63.4748	67.4685	20.5913	7.13044	6.08276	55.5669	48.528	0.308003	63.1886	305.771	0.816014	1017.64	529.625	0	91	223
P38i	2	2342	4453	1719	558	1646	497	1682.25	527.68	2.68446	2711	0.901356	54.607	1	0.525938	0.372514	85.0161	82.807	15.5242	6.39709	5.83095	40.4276	36.8186	1.30905	-56.5757	281.078	0.863888	1682.25	527.68	0	92	225
P38i	2	2441	7440	1807	554	1714	474	1753.31	516.708	5.58363	4167	0.932244	55.7492	1	0.328091	0.179095	112.927	110.635	16.7631	5.17711	4.12311	53.5079	40.8605	1.76373	-43.9278	413.854	0.585793	1753.31	516.708	0	93	226
P38i	2	1457	2964	376	563	319	511	345.492	531.593	1.82839	1642	0.653448	43.071	1	0.491565	0.546929	52.5688	57.8014	17	5.91962	5.09902	42.4264	39.7931	0.321055	-53.4995	182.966	0.887333	345.492	531.593	0	94	227
P38i	2	2463	4650	1590	568	1528	493	1564.67	536.115	5.86387	3537	0.748754	55.9999	1	0.529677	0.170536	76.7565	85.7963	17.4642	5.51267	4.24264	60.8766	50.8779	0.508642	-30.8609	426.019	0.696353	1564.67	536.115	0	95	228
P38i	2	2440	3828	1845	564	1779	506	1811.64	530.659	2.371	2764	0.548977	55.7378	1	0.637409	0.421763	62.3988	65.4905	22.0227	7.82862	7	56.3678	52.1552	0.196405	-74.1521	269.628	0.882779	1811.64	530.659	0	96	229
P38i	2	2309	4047	1924	555	1853	498	1891.56	525.275	2.08525	2605	0.703082	54.2209	1	0.570546	0.479559	66.5722	70.859	20.6155	7.45123	6.7082	51.4058	47.3401	0.406255	-70.0004	245.978	0.886372	1891.56	525.275	0	97	230
P38i	2	2219	4030	1649	570	1587	505	1613.14	542.003	2.79854	2810	0.763567	53.1537	1	0.55062	0.35733	71.3057	84.1487	18.4391	6.15088	5.09902	53.9334	46.0442	0.548637	55.0233	279.35	0.78968	1613.14	542.003	0	98	231
P38i	2	2394	5925	328	580	249	505	292.031	539.124	5.29007	3447	0.797374	55.2099	1	0.404051	0.189033	79.5893	94.3027	18.868	5.48946	4.24264	51.7399	48.031	0.657041	50.6561	398.931	0.694517	292.031	539.124	0	99	232
P38i	2	1879	2964	175	572	118	520	147.334	544.894	2.10419	2167	0.607083	48.9123	1	0.633941	0.475242	55.5306	58.1893	19.4165	7.00379	6.08276	45.1779	44.1268	0.258434	65.8075	222.901	0.867097	147.334	544.894	0	100	233
P38i	2	2302	4774	693	582	616	520	661.165	547.5	4.53645	3134	0.638723	54.1387	1	0.482195	0.220437	64.2667	80.4114	22.1359	7.05198	5.83095	52.9477	49.4492	0.299652	-56.8782	362.256	0.734525	661.165	547.5	0	101	236
P38i	2	1871	3249	1158	572	1101	515	1126.42	542.267	2.59138	2253	0.740673	48.8081	1	0.575869	0.385894	61.1458	66.5733	19.0263	6.58246	5.83095	45.5268	41.0818	0.488393	-53.5564	246.836	0.830448	1126.42	542.267	0	102	237
P38i	2	3768	6789	2106	602	2033	509	2068.12	560.848	4.87781	5004	0.581077	69.2645	1	0.555015	0.20501	80.622	94.2444	27.313	9.02407	7.61577	70.2096	65.614	0.22873	11.5967	480.588	0.752998	2068.12	560.848	0	103	239
P38i	2	1781	2912	955	577	903	521	929.069	552.387	2.10666	2011	0.577064	47.6197	1	0.611607	0.474685	53.8098	57.28	19.2354	6.87543	6	46.063	43.9464	0.224442	-2.51206	217.137	0.885629	929.069	552.387	0	104	240
P38i	2	2504	4640	1891	602	1833	522	1860.22	562.932	3.14678	3024	0.851498	56.4641	1	0.539655	0.317785	80.6968	83.1685	18.6011	6.79856	6.08276	49.2396	42.314	0.907097	26.5424	314.67	0.828042	1860.22	562.932	0	105	241
P38i	2	1172	2142	1479	579	1428	537	1449.23	558.544	2.16436	1349	0.883664	38.6295	1	0.547152	0.462031	57.7133	60.2163	12.6491	4.96893	4.47214	27.4403	27.0168	1.1362	52.9683	178.539	0.868792	1449.23	558.544	0	106	243
P38i	2	2156	3819	603	597	546	530	577.491	564.998	2.48333	2553	0.634108	52.3937	1	0.564546	0.402686	61.3072	67.082	20.8087	7.13164	6.08276	46.3084	47.4055	0.293251	-20.5529	259.386	0.844497	577.491	564.998	0	107	244
P38i	2	1579	2405	1253	617	1216	552	1234.75	579.88	2.10076	1788	0.789836	44.838	1	0.656549	0.476018	58.0984	64.0312	17.2627	6.46799	5.83095	35.2458	35.6328	0.630475	5.49604	204.167	0.88311	1234.75	579.88	0	108	247
P38i	2	2561	5481	326	619	239	556	274.243	584.089	4.1105	3491	0.811287	57.1031	1	0.467251	0.243279	80.4116	86.2844	19	6.50829	5.38516	53.5597	47.0125	0.71043	-73.7207	363.712	0.733601	274.243	584.089	0	109	250
P38i	2	2113	4221	1855	623	1788	560	1820.63	588.933	2.93035	2650	0.585473	51.8686	1	0.500592	0.341257	60.2525	70.5762	19.0263	6.62319	5.83095	48.3678	48.8462	0.233514	36.4591	278.942	0.797358	1820.63	588.933	0	110	251
P38i	2	2223	4560	1237	627	1177	551	1204	591.413	3.51131	2830	0.878989	53.2016	1	0.4875	0.284794	81.1666	82.9277	15.2971	5.87209	5.09902	44.6812	38.7036	1.09713	23.6568	313.191	0.785512	1204	591.413	0	111	254
P38i	2	2539	4224	1613	630	1549	564	1583.23	590.812	3.36366	3047	0.580679	56.8573	1	0.601089	0.297295	66.3415	77.201	20.2237	6.75281	5.83095	58.095	54.0108	0.228301	39.1958	327.599	0.833279	1583.23	590.812	0	112	255
P38i	2	2558	6375	188	640	103	565	136.772	598.375	5.66918	4182	0.445903	57.0697	1	0.401255	0.176392	66.6495	91.3893	21.095	6.42407	5.09902	69.0873	59.6568	0.117217	85.1603	426.889	0.611669	136.772	598.375	0	113	257
P38i	2	2626	4488	1080	644	1014	576	1050.59	606.275	3.46593	3154	0.694437	57.8232	1	0.585116	0.288523	70.4866	86.4523	24.1661	7.76203	6.40312	54.2296	50.7188	0.389751	44.6386	338.191	0.832594	1050.59	606.275	0	114	259
P38i	2	1781	2924	1649	634	1606	566	1627.44	596.759	2.01727	2164	0.821373	47.6197	1	0.609097	0.49572	66.9053	68.4471	16.7631	6.01156	5.38516	38.1183	38.1623	0.753181	-4.22259	212.48	0.823013	1627.44	596.759	0	115	262
P38i	2	1657	2688	48	641	0	585	21.2529	613.919	1.41268	1806	0.667246	45.9321	1	0.616443	0.707873	54.0865	57.8705	18.7883	6.9251	6.08276	41.6158	40.2856	0.342574	-38.6971	171.51	0.917497	21.2529	613.919	0	116	263
P38i	2	3392	8190	1033	705	970	575	1004.78	629.17	5.68552	4659	0.917018	65.7178	1	0.414164	0.175886	111.081	129.004	18.1108	6.52058	5.38516	52.7941	44.304	1.50724	7.96764	492.286	0.728053	1004.78	629.17	0	117	267
P38i	2	2104	4503	1347	669	1290	590	1318.62	628.795	3.09026	2718	0.76898	51.7581	1	0.467244	0.323597	67.2279	82.5409	19.2094	6.59473	5.65685	46.9018	42.977	0.564277	27.8597	285.842	0.774099	1318.62	628.795	0	118	271
P38i	2	1454	2550	756	654	706	603	730.433	629.437	2.24003	1667	0.733984	43.0266	1	0.570196	0.446422	53.1705	56.8507	16.7631	6.09045	5.38516	36.9592	36.1117	0.472392	-51.5766	202.309	0.872226	730.433	629.437	0	119	275
P38i	2	2538	3968	246	658	184	594	212.349	629.881	2.43179	3027	0.571333	56.8461	1	0.639617	0.41122	65.4876	78.0064	22.3607	7.74068	6.7082	59.895	53.7469	0.218445	37.3073	278.492	0.838454	212.349	629.881	0	120	277
P38i	2	2085	3465	1410	664	1347	609	1382.65	636.91	2.48918	2462	0.677858	51.5238	1	0.601732	0.401738	61.7486	65.7875	20.0998	6.89851	6	49.923	45.3971	0.360187	76.0748	255.38	0.846872	1382.65	636.91	0	121	278
P38i	2	2216	3834	1889	656	1818	602	1853.79	630.451	3.18332	2701	0.704112	53.1178	1	0.577986	0.314137	65.2991	72.4224	18.0278	6.28612	5.38516	51.3246	46.3682	0.408274	79.1968	297.735	0.820437	1853.79	630.451	0	122	280
P38i	2	1971	3630	134	667	68	612	96.3658	635.727	2.84278	2394	0.716868	50.0955	1	0.542975	0.351769	63.3849	69.2892	18.3848	6.22788	5.09902	48.3208	44.1925	0.43429	-89.462	265.35	0.823308	96.3658	635.727	0	123	281
P38i	2	2723	4070	1707	670	1633	615	1668.21	639.745	2.43675	3167	0.723156	58.8815	1	0.669042	0.410382	73.1399	84.3149	22.8035	7.90663	7	52.4134	50.5166	0.447838	-68.8723	288.758	0.859804	1668.21	639.745	0	124	282
P38i	2	2976	5304	375	673	307	595	337.061	638.501	4.39488	3684	0.602825	61.5562	1	0.561086	0.227538	72.3812	82.28	23.0217	7.53094	6.32456	65.521	57.751	0.253332	-10.3849	405.41	0.807818	337.061	638.501	0	125	284
P38i	2	1950	2952	1958	676	1886	635	1921.37	651.822	2.94171	2252	0.822967	49.8279	1	0.660569	0.339938	68.5873	71.8471	17.0294	6.17018	5.09902	40	38.9637	0.760286	-83.1281	268.486	0.865897	1921.37	651.822	0	126	285
P38i	2	2291	4071	80	683	21	614	51.4631	649.518	3.25636	2920	0.602594	54.0092	1	0.562761	0.307091	62.2544	68.1836	20.3961	7.24276	6.08276	53.3578	49.682	0.253058	23.1785	306.185	0.784589	51.4631	649.518	0	127	287
P38i	2	1890	3600	1837	684	1765	634	1806.31	657.721	2.75428	2335	0.833501	49.0553	1	0.525	0.363071	71.6794	73.5391	15.2315	5.60062	5	42.6198	39.6042	0.809894	76.9482	255.765	0.809422	1806.31	657.721	0	128	292
P38i	2	2830	6466	1533	693	1411	640	1481.07	665.449	6.7572	4222	0.947434	60.0272	1	0.437674	0.14799	114.959	127.758	17.8885	5.83225	5	43.2033	36.7814	2.12547	-74.2304	490.209	0.670298	1481.07	665.449	0	129	295
P38i	2	3021	4940	581	694	505	629	538.452	661.568	2.85813	3487	0.485785	62.0198	1	0.611538	0.34988	67.1639	79.3788	26.8328	8.8824	7.61577	60.565	58.7065	0.144062	58.1874	329.398	0.866361	538.452	661.568	0	130	296
P38i	2	2573	5561	987	723	920	640	951.566	674.362	4.39634	3759	0.800522	57.2367	1	0.462687	0.227462	80.3321	104.019	19.105	6.74538	5.83095	53.707	48.1433	0.668603	57.4541	377.025	0.684491	951.566	674.362	0	131	301
P38i	2	3210	5159	922	706	855	629	890.398	663.69	5.90877	4052	0.422682	63.9304	1	0.622214	0.16924	70.4123	82.0792	22.6716	6.96306	5.83095	64.9025	63.8131	0.103414	16.6546	488.209	0.792201	890.398	663.69	0	132	302
P38i	2	7632	22140	2143	708	1963	585	2050.15	650.626	11.864	14654	0.808462	98.5767	1	0.344715	0.0842889	180.73	185.586	17.72	5.89173	5	117.648	106.369	0.699095	-70.4501	1066.69	0.520813	2050.15	650.626	0	133	303
P38i	2	1561	3078	1553	708	1499	651	1528.24	682.958	2.48987	1991	0.59059	44.5817	1	0.507147	0.401628	52.0056	56	17.8045	6.15391	5.09902	43.6331	41.9671	0.2392	-43.4067	221.001	0.784028	1528.24	682.958	0	134	305
P38i	2	2931	4891	1842	732	1769	665	1802.86	699.272	3.13499	3673	0.713311	61.089	1	0.599264	0.31898	78.2135	96.2601	21.3776	6.97359	5.65685	56.5037	54.8158	0.426843	50.6027	339.806	0.797985	1802.86	699.272	0	135	309
P38i	2	1830	3388	272	739	228	662	250.374	696.735	2.84222	2274	0.882626	48.2704	1	0.540142	0.351838	72.874	77.1038	16.0312	5.94716	5.09902	35.5354	34.2563	1.12732	-11.2534	255.658	0.804749	250.374	696.735	0	136	310
P38i	2	1768	3968	1785	729	1721	667	1752.51	701.908	3.49266	2462	0.822722	47.4456	1	0.445565	0.286315	69.112	71.1196	13.6015	4.93751	4.24264	46.7781	39.2863	0.759189	47.6239	278.563	0.718115	1752.51	701.908	0	137	314
P38i	2	1959	4092	1077	740	1015	674	1046.14	707.022	5.25422	2939	0.579777	49.9427	1	0.478739	0.190323	61.2004	69.857	14.8661	5.20321	4.24264	58.1468	49.8646	0.227333	62.7528	359.647	0.666553	1046.14	707.022	0	138	316
P38i	2	1926	5428	511	744	419	685	461.951	714.085	2.75862	2330	0.971616	49.5203	1	0.354827	0.3625	106.125	99.8098	13	4.97776	4.47214	27.5858	25.1053	3.22719	59.8221	258.392	0.826609	461.951	714.085	0	139	320
P38i	2	1891	3240	1177	752	1132	680	1155.24	716.383	4.50507	2429	0.822546	49.0683	1	0.583642	0.221972	67.1931	75.2728	17.1172	5.63141	4.47214	40.7934	38.2126	0.7584	9.80851	327.191	0.77851	1155.24	716.383	0	140	321
P38i	2	1827	3290	317	775	270	705	294.22	737.115	2.44092	2133	0.771062	48.2308	1	0.555319	0.409681	63.5544	72.1249	18	6.42817	5.65685	44.5055	40.4689	0.570452	-6.35296	236.729	0.85654	294.22	737.115	0	141	326
P38i	2	2613	5115	2085	760	1992	705	2036.94	732.388	4.37113	3650	0.900005	57.6799	1	0.51085	0.228774	94.1129	95.3362	16.1555	6.0994	5.38516	49.0779	41.0219	1.29421	84.795	378.854	0.71589	2036.94	732.388	0	142	327
P38i	2	2218	4650	1466	755	1391	693	1429.56	723.314	3.79973	3113	0.763573	53.1417	1	0.476989	0.263176	71.3844	77.3886	18.868	6.23933	5	48.5771	46.0944	0.548656	64.6252	325.434	0.712496	1429.56	723.314	0	143	329
P38i	2	3202	5670	460	768	379	698	414.729	735.527	3.38244	3900	0.808113	63.8507	1	0.564727	0.295644	86.9426	90.2109	21.0238	7.62459	6.7082	54.6321	51.2116	0.697713	54.0728	368.919	0.821026	414.729	735.527	0	144	331
P38i	2	1890	4366	797	778	723	719	761.222	745.898	3.8239	2326	0.884324	49.0553	1	0.432891	0.261513	77.2179	84.5991	16.1245	5.47164	4.24264	34.8401	36.051	1.14191	-52.8787	301.362	0.812554	761.222	745.898	0	145	332
P38i	2	1770	3540	1699	769	1640	709	1668.65	742.257	3.14601	2513	0.400076	47.4725	1	0.5	0.317863	54.3618	61.7738	17.8045	5.7273	4.47214	54.3473	49.8216	0.0911289	-79.9005	264.528	0.704337	1668.65	742.257	0	146	333
P38i	2	1784	3328	622	768	570	704	596.9	740.693	2.34914	2228	0.399834	47.6598	1	0.536058	0.425688	51.2341	63.3877	20	6.79888	5.83095	48.9171	46.9606	0.091003	-16.3472	229.486	0.800718	596.9	740.693	0	147	337
P38i	2	1965	5852	1826	802	1749	726	1791.2	763.487	4.10887	3371	0.919328	50.0192	1	0.335783	0.243376	98.2705	86.954	15.2315	4.78663	4.12311	47.3217	38.6687	1.54134	-51.5089	318.528	0.582913	1791.2	763.487	0	148	340
P38i	2	2113	4753	1748	794	1651	745	1697.95	772.647	4.76891	2974	0.885982	51.8686	1	0.444561	0.209692	81.2156	97.3242	16.2788	5.49051	4.47214	48	37.6613	1.15648	-79.913	355.848	0.710491	1697.95	772.647	0	149	349
P38i	2	2577	6586	870	827	796	738	828.14	782.603	6.52836	4184	0.692056	57.2812	1	0.391285	0.153178	82.1373	97.509	16.1245	5.24042	4.24264	63.5561	59.2903	0.385341	-10.5437	459.795	0.615918	828.14	782.603	0	150	351
P38i	2	2028	3551	297	806	230	753	264.379	781.571	2.06895	2312	0.525458	50.8147	1	0.571107	0.483336	56.595	67.2681	21.2132	7.31968	6.32456	47.7795	48.1521	0.175338	82.6764	229.622	0.877163	264.379	781.571	0	151	352
P38i	2	1633	3596	539	813	481	751	513.848	778.212	2.49605	2016	0.850491	45.5982	1	0.454116	0.400633	67.6605	74.027	15.8114	5.56289	5	41.0122	35.5887	0.901181	46.0867	226.321	0.81002	513.848	778.212	0	152	353
P38i	2	2043	4340	530	827	468	757	493.925	797.444	2.5979	2460	0.87607	51.0022	1	0.470737	0.384926	77.7015	79.0759	16	5.94588	5.38516	41.6436	37.4664	1.07389	39.5248	258.256	0.830488	493.925	797.444	0	153	357
P38i	2	3369	7790	82	843	0	748	34.6797	794.491	3.97041	4847	0.872695	65.4946	1	0.432478	0.251863	103.319	113.159	18.1108	6.62751	5.83095	58.263	50.4469	1.04807	53.7494	409.99	0.695069	34.6797	794.491	0	154	358
P38i	2	1524	2025	474	816	429	771	451.316	793.789	1.7138	1684	0.166049	44.0502	1	0.752593	0.583497	44.7949	49.5177	19.4165	6.81121	6	42.9288	44.1731	0.014078	84.0923	181.167	0.904988	451.316	793.789	0	155	360
P38i	2	3039	5236	1018	840	950	763	986.566	798.866	3.46273	3806	0.781491	62.2043	1	0.580405	0.288789	82.1161	87.6584	23.0217	7.05225	6	51.6595	51.2336	0.602777	28.4346	363.647	0.798476	986.566	798.866	0	156	363
P38i	2	2366	5696	397	820	333	731	363.232	774.632	5.19022	3634	0.86721	54.8861	1	0.415379	0.19267	92.7522	88.5664	15.1327	4.9267	4.24264	54.8076	46.1854	1.00826	13.1502	392.831	0.651073	363.232	774.632	0	157	364
P38i	2	1633	4148	673	840	612	772	643.295	806.78	2.59969	1900	0.942506	45.5982	1	0.393684	0.384662	79.8928	87.1149	13.8924	5.26621	5	32.5269	26.6993	1.99232	40.5227	230.972	0.859474	643.295	806.78	0	158	365
P38i	2	1926	2860	774	834	719	782	745.368	807.133	2.35194	2188	0.663146	49.5203	1	0.673427	0.42518	57.6802	62.0081	20.6155	7.19216	6.08276	44.4	43.1731	0.336023	-56.5148	238.587	0.880256	745.368	807.133	0	159	366
P38i	2	2314	3968	426	846	364	782	397.616	814.025	2.90082	2866	0.509469	54.2796	1	0.583165	0.34473	60.9635	72.8629	21.2132	6.98454	5.83095	51.2923	52.4584	0.16213	-39.9792	290.434	0.807397	397.616	814.025	0	160	371
P38i	2	1796	3864	2053	854	1997	785	2024.75	822.242	4.1492	2514	0.707422	47.8199	1	0.464803	0.24101	62.4126	68.4471	13.4164	5.03161	4.24264	49.8612	44.1127	0.414845	24.672	306.013	0.714399	2024.75	822.242	0	161	372
P38i	2	3523	7590	1573	867	1504	757	1535.68	811.935	6.776	5082	0.891325	66.9748	1	0.464163	0.14758	107.187	109.018	19.6469	6.27179	5	59.1625	48.5949	1.20573	-17.5836	547.707	0.693231	1535.68	811.935	0	162	374
P38i	2	2353	4970	378	860	308	789	344.896	828.954	2.03829	2777	0.762295	54.7351	1	0.473441	0.490607	71.331	79.404	20	7.36244	6.40312	44.4849	46.1676	0.545046	48.193	245.499	0.847317	344.896	828.954	0	163	378
P38i	2	2386	4416	1105	860	1036	796	1071.81	831.353	3.22905	3029	0.335777	55.1176	1	0.540308	0.309689	59.415	69.4262	20.6155	6.88964	5.83095	58.6525	55.9654	0.0616371	83.1928	311.155	0.787719	1071.81	831.353	0	164	380
P38i	2	1853	2520	644	854	572	819	606.63	836.162	1.93511	2068	0.889948	48.5728	1	0.735317	0.516768	73.0458	71.5681	16.1555	6.31825	5.83095	33.5081	33.3134	1.19269	85.549	212.273	0.896035	606.63	836.162	0	165	381
P38i	2	2097	4221	1776	880	1713	813	1741.87	841.987	2.83759	2825	0.825827	51.6719	1	0.496802	0.352411	73.2005	83.4086	16.6433	6.00578	5.38516	48.7463	41.2795	0.773288	55.7911	273.451	0.742301	1741.87	841.987	0	166	383
P38i	2	1836	4757	521	896	454	825	483.99	854.05	3.30937	2631	0.888497	48.3494	1	0.385958	0.302173	80.0044	77.6209	15.8114	5.22464	4.47214	42.8712	36.7126	1.17921	-49.0882	276.321	0.697834	483.99	854.05	0	167	387
P38i	2	2379	4968	2146	878	2054	824	2097.6	852.147	2.41199	2804	0.944062	55.0367	1	0.478865	0.414596	97.6993	95.7549	15	6.19173	5.83095	34.6112	32.218	2.03244	65.4237	268.528	0.848431	2097.6	852.147	0	168	388
P38i	2	1968	4047	896	887	825	830	858.377	857.938	3.59531	2637	0.757747	50.0573	1	0.486286	0.27814	66.3015	73.9256	17	5.69486	5	48.3828	43.2649	0.532453	-63.9122	298.185	0.746303	858.377	857.938	0	169	389
P38i	2	2763	4465	164	880	69	833	114.668	855.73	2.98778	3513	0.912274	59.3124	1	0.618813	0.334697	95.7231	95.1893	18.3576	6.62289	6	43.2735	39.2063	1.44152	78.1835	322.084	0.786507	114.668	855.73	0	170	390
P38i	2	1811	3660	347	879	286	819	314.641	851.802	3.40901	2135	0.833882	48.0191	1	0.494809	0.29334	66.1181	70	16.4012	5.67446	5	36.3885	36.4934	0.811782	47.8756	278.534	0.848244	314.641	851.802	0	171	391
P38i	2	1670	2860	1576	890	1532	825	1556.36	859.31	2.04521	1897	0.719183	46.1119	1	0.583916	0.488947	56.5821	64.4981	18.6011	6.75652	6	41.5241	39.3144	0.43922	1.74772	207.173	0.880337	1556.36	859.31	0	172	392
P38i	2	1498	3000	1312	883	1262	823	1286.57	851.974	2.11538	1764	0.855652	43.6728	1	0.499333	0.472729	62.7977	59.8415	14.7648	5.52677	5	32.3253	32.501	0.932176	32.5099	199.551	0.849206	1286.57	851.974	0	173	394
P38i	2	2921	4819	1625	885	1564	806	1596.77	844.152	4.89977	3746	0.731871	60.9847	1	0.606142	0.204091	76.9748	82.0792	22.1359	7.37934	6.08276	58.8752	52.4539	0.467475	-0.254848	424.09	0.779765	1596.77	844.152	0	174	395
P38i	2	2009	4108	1517	885	1438	833	1478.18	861.578	4.91339	2758	0.804474	50.5761	1	0.489046	0.203525	69.4277	80.5233	17.72	5.47441	4.47214	45.6154	41.2392	0.683536	69.1225	352.197	0.728426	1478.18	861.578	0	175	396
P38i	2	2015	3630	305	909	250	843	274.062	874.146	2.78008	2405	0.7798	50.6515	1	0.555096	0.359701	65.35	68.1542	17.8045	6.58188	5.83095	44.6534	40.9109	0.597372	28.9968	265.321	0.837838	274.062	874.146	0	176	400
P38i	2	2052	5106	772	907	698	838	732.761	868.911	2.90812	2654	0.913609	51.1145	1	0.40188	0.343865	84.3224	81.8841	14.4222	5.74893	5	37.2239	34.285	1.45946	-43.6903	273.842	0.773173	732.761	868.911	0	177	402
P38i	2	2998	7154	2063	908	1965	835	2019.42	871.689	3.33972	4056	0.892728	61.7833	1	0.419066	0.299427	102.046	103.078	21.8403	6.82886	5.83095	54.4928	45.9813	1.21929	57.6519	354.712	0.739152	2019.42	871.689	0	178	403
P38i	2	3467	11440	1458	943	1370	813	1417.81	882.061	4.82555	5300	0.928695	66.4404	1	0.303059	0.20723	129.502	138.058	22.0227	6.58986	5.09902	53.1089	48.0251	1.69656	31.9693	458.517	0.654151	1417.81	882.061	0	179	406
P38i	2	1789	4002	1853	911	1766	865	1815.23	888.86	3.8841	2790	0.855246	47.7266	1	0.447026	0.25746	73.2554	87.8635	17.2047	5.24744	4.24264	43.9166	37.9626	0.929673	77.0344	295.499	0.641219	1815.23	888.86	0	180	409
P38i	2	2846	5852	966	925	889	849	926.446	883.599	4.33436	3899	0.625498	60.1967	1	0.486329	0.230714	71.5388	83.6301	22.6274	7.27198	6.08276	61.897	55.8164	0.28168	-51.5755	393.718	0.729931	926.446	883.599	0	181	410
P38i	2	1928	3984	1337	946	1289	863	1316.26	898.006	3.06539	2660	0.889235	49.546	1	0.483936	0.326223	81.9731	83.3607	17	5.51217	4.47214	42.8956	37.4987	1.18602	15.1932	272.522	0.724812	1316.26	898.006	0	182	411
P38i	2	1961	3276	1169	935	1127	857	1144.35	890.857	2.94717	2375	0.816183	49.9682	1	0.598596	0.339308	68.1484	77	17.4642	6.45637	5.83095	39.7942	39.3757	0.73072	-7.52833	269.492	0.825684	1144.35	890.857	0	183	413
P38i	2	2310	6206	1670	917	1612	810	1644.51	871.64	6.23231	3876	0.934034	54.2327	1	0.37222	0.160454	109.267	107.056	15.8114	4.93897	4	46.4449	39.0287	1.79967	-17.5987	425.339	0.595975	1644.51	871.64	0	184	414
P38i	2	2328	6890	729	945	623	880	676.472	910.922	5.0738	3652	0.91685	54.4436	1	0.337881	0.197091	98.8427	113.6	16.4924	5.21116	4.12311	52.7087	39.461	1.50482	71.4634	385.268	0.637459	676.472	910.922	0	185	417
P38i	2	1104	1890	1304	933	1259	891	1282.81	911.433	1.85144	1272	0.698101	37.4921	1	0.584127	0.54012	44.9709	47.4236	15	5.59389	5	32.596	32.1991	0.396649	42.9122	160.267	0.867925	1282.81	911.433	0	186	419
P38i	2	1577	4160	149	945	85	880	125.259	905.68	2.71772	2298	0.869137	44.8096	1	0.379087	0.367956	73.3235	79.0253	13.4536	5.0668	4.47214	38.6557	36.2637	1.02195	52.8933	232.072	0.686249	125.259	905.68	0	187	420
P38i	2	2293	4216	283	956	221	888	250.829	923.127	3.31099	2677	0.842927	54.0328	1	0.54388	0.302025	74.8045	82.4197	18.2483	6.63811	5.83095	44.73	40.247	0.858637	39.7837	308.877	0.856556	250.829	923.127	0	188	422
P38i	2	1666	4620	1599	934	1522	874	1562.11	908.029	5.59426	2335	0.931798	46.0567	1	0.360606	0.178755	83.9636	88.3233	13.6015	4.40454	3.16228	34.2	30.4769	1.755	56.0172	342.226	0.71349	1562.11	908.029	0	189	424
P38i	2	1812	2601	785	945	734	894	758.147	918.69	2.2603	2040	0.503054	48.0324	1	0.696655	0.442418	52.3378	57.3149	20.2485	7.09275	6.08276	45.5607	45.2332	0.157066	-53.3486	226.865	0.888235	758.147	918.69	0	190	425
P38i	2	3004	6120	68	956	0	866	34.26	911.133	3.72432	3767	0.876277	61.8451	1	0.49085	0.268505	92.4082	94.3716	20.2485	6.87714	6	46.5548	44.523	1.07552	30.6297	374.954	0.797452	34.26	911.133	0	191	426
P38i	2	1648	2254	375	943	329	894	350.553	919.122	1.63105	1784	0.518453	45.8072	1	0.731145	0.613103	49.8003	53.1507	20.5183	7.18799	6.32456	43.104	42.5845	0.169445	34.4022	183.788	0.923767	350.553	919.122	0	192	427
P38i	2	1953	3127	618	953	559	900	590.256	926.648	2.24831	2209	0.653911	49.8662	1	0.62456	0.444779	57.9937	60.7454	20.5183	7.18325	6.32456	45.749	43.8764	0.321752	-60.4508	234.901	0.88411	590.256	926.648	0	193	428
P38i	2	1614	3150	1403	973	1353	910	1372.05	935.595	2.6569	2026	0.654198	45.3322	1	0.512381	0.376378	54.1681	62.0967	17.8045	6.27154	5.38516	46.1313	40.9686	0.322186	-26.8475	232.137	0.796644	1372.05	935.595	0	194	430
P38i	2	2217	3942	1514	969	1460	896	1487.69	931.621	4.45765	2750	0.795085	53.1298	1	0.562405	0.224333	69.808	80.0625	19.105	6.37826	5.38516	43.8685	42.3384	0.64881	19.6981	352.404	0.806182	1487.69	931.621	0	195	431
P38i	2	2221	4543	1762	969	1703	892	1727.72	929.924	4.2286	3064	0.834649	53.1777	1	0.488884	0.236485	76.8246	83.6481	19.2094	6.14235	5	47.5347	42.3136	0.8156	22.4018	343.54	0.724869	1727.72	929.924	0	196	432
P38i	2	2143	3551	1192	963	1139	896	1166.76	930.072	2.28651	2461	0.807955	52.2355	1	0.603492	0.437348	69.8296	71.3442	19.3132	6.97426	6.08276	46.2853	41.1467	0.697089	-27.941	248.143	0.870784	1166.76	930.072	0	197	433
P38i	2	1892	3500	1955	966	1905	896	1927.44	928.042	3.21444	2557	0.752721	49.0813	1	0.540571	0.311097	66.265	71.8401	16.1245	5.23377	4.47214	43.8027	43.6249	0.518974	26.0775	276.451	0.73993	1927.44	928.042	0	198	435
P38i	2	2066	6174	1920	987	1857	889	1891.49	938.618	5.9444	4383	0.802291	51.2885	1	0.334629	0.168225	92.0312	97.5295	14.4222	4.5145	3.60555	60.4959	54.9365	0.675229	-5.88886	392.848	0.471367	1891.49	938.618	0	199	436
P38i	2	2174	4480	1228	980	1172	900	1197.97	942.729	3.35629	2827	0.887084	52.612	1	0.485268	0.297948	81.1404	81.8352	16.1245	5.96814	5.09902	38.7458	37.4551	1.16634	-19.7803	302.806	0.769013	1197.97	942.729	0	200	438
P38i	2	1877	3384	1818	987	1771	915	1796.03	954.192	2.2139	2216	0.764328	48.8863	1	0.554669	0.451691	63.8342	73.2462	19	6.44871	5.83095	41.6603	41.1621	0.550801	14.0925	228.516	0.847022	1796.03	954.192	0	201	439
P38i	2	2421	4473	887	983	824	912	852.943	948.065	3.36041	2945	0.689362	55.5204	1	0.541247	0.297583	67.0203	71.0282	19.8494	7.15314	6.08276	51.7033	48.5506	0.380421	31.3202	319.741	0.822071	852.943	948.065	0	202	440
P38i	2	2763	6148	1634	1041	1576	935	1604.46	983.617	3.67606	3384	0.932917	59.3124	1	0.449414	0.27203	102.701	109.202	16.1555	6.40227	5.83095	39.2877	36.9817	1.77708	-24.5962	357.262	0.816489	1604.46	983.617	0	203	442
P38i	2	1215	1677	371	983	328	944	348.609	963.207	1.66779	1348	0.564543	39.3317	1	0.724508	0.599596	43.7844	45.3431	16	5.89316	5	36.2181	36.1398	0.211528	66.0448	159.575	0.901335	348.609	963.207	0	204	447
P38i	2	1867	3410	1722	990	1660	935	1687.91	963.068	2.52338	2255	0.593492	48.7559	1	0.547507	0.396294	57.1096	63.8905	16.0312	6.05842	5.38516	51.6188	45.9641	0.242483	84.2475	243.315	0.827938	1687.91	963.068	0	205	448
P38i	2	1662	2847	840	990	767	951	806.622	971.171	2.594	1931	0.87737	46.0013	1	0.583772	0.385505	69.2774	72.9932	14.5602	5.68768	5	34.6785	33.2402	1.08414	87.3017	232.758	0.860694	806.622	971.171	0	206	450
P38i	2	1496	2652	947	1018	896	966	918.62	989.105	1.71093	1658	0.481651	43.6436	1	0.564103	0.584476	47.4142	53.7587	18.9737	6.66256	5.83095	40.3543	41.5521	0.14108	-45.4042	179.344	0.902292	918.62	989.105	0	207	453
P38i	2	2159	3960	1960	1011	1888	956	1928.35	984.928	3.03916	2776	0.757653	52.4302	1	0.545202	0.329039	69.9519	73.7631	17.4642	5.97987	5.09902	51.3925	45.6546	0.532198	-61.0026	287.149	0.777738	1928.35	984.928	0	208	454
P38i	2	2913	5382	1052	1025	974	956	1013.88	987.563	8.87719	3930	0.539693	60.9011	1	0.541249	0.112648	70.4835	81.5659	21.095	6.35253	5	58.465	59.3374	0.187843	-49.5089	570.05	0.741221	1013.88	987.563	0	209	455
P38i	2	1927	3782	720	1013	659	951	687.641	983.921	4.90991	2430	0.58552	49.5331	1	0.509519	0.20367	59.9184	63.5689	16.2788	5.2503	4.24264	52.4811	48.5733	0.233565	-44.2282	344.812	0.793004	687.641	983.921	0	210	456
P38i	2	2423	5320	1431	1037	1361	961	1390.9	993.489	5.41147	3682	0.746669	55.5433	1	0.455451	0.184793	75.9413	84.9588	18.6011	5.8999	5	58.182	50.5158	0.503318	-26.5184	405.919	0.658066	1390.9	993.489	0	211	457
P38i	2	2412	5130	1748	1058	1694	963	1724.58	1002.27	4.92074	3109	0.847691	55.4171	1	0.470175	0.203221	80.7326	94.0851	19.2354	6.35259	5	52.265	42.8279	0.885048	9.45982	386.197	0.775812	1724.58	1002.27	0	212	458
P38i	2	1439	1935	571	1016	528	971	547.659	993.247	1.76021	1584	0.462777	42.8041	1	0.743669	0.568115	45.9098	49.0918	19	6.53854	5.83095	40.2518	40.6979	0.128064	34.6938	178.409	0.90846	547.659	993.247	0	213	459
P38i	2	2434	4355	1806	1036	1741	969	1769.39	999.37	2.89072	3014	0.691428	55.6692	1	0.558898	0.345934	68.0238	80.2808	20.8087	7.22479	6.08276	54.7556	49.1435	0.384188	-46.8484	297.35	0.807565	1769.39	999.37	0	214	460
P38i	2	2366	4095	138	1033	75	968	101.296	1000.66	5.0993	3252	0.394839	54.8861	1	0.577778	0.196105	63.9809	73.0068	18.2483	5.51472	4.12311	58.135	58.7825	0.0884349	48.6538	389.375	0.727552	101.296	1000.66	0	215	464
P38i	2	1941	3550	1498	1031	1427	981	1464.79	1006.26	3.3054	2436	0.852913	49.7128	1	0.546761	0.302535	71.8303	71.8053	15.5242	5.72644	5	43.8269	37.4992	0.915515	-72.1487	283.942	0.796798	1464.79	1006.26	0	216	465
P38i	2	1680	2583	439	1035	376	994	405.404	1014.27	2.05131	1873	0.788039	46.2498	1	0.650407	0.487493	59.3948	64.195	18.0278	6.55605	5.83095	39.127	36.5649	0.624364	72.0082	208.102	0.896957	405.404	1014.27	0	217	469
P38i	2	2288	4692	982	1057	914	988	947.22	1023.34	3.36147	2844	0.718238	53.9738	1	0.487639	0.297489	68.6038	75.2928	19.2094	6.48954	5.65685	50.8966	47.7343	0.4372	53.7965	310.883	0.804501	947.22	1023.34	0	218	474
P38i	2	3556	6468	1583	1056	1506	972	1545.07	1014.56	3.67118	4397	0.831981	67.2877	1	0.549784	0.272392	93.1455	98.2344	21.4709	7.62059	7	57.1942	51.6775	0.802436	37.3159	405.032	0.808733	1545.07	1014.56	0	219	476
P38i	2	3668	7560	2041	1080	1957	990	1996.88	1030.77	3.93137	4585	0.79481	68.3392	1	0.485185	0.254364	93.9573	113.851	24.0208	7.76853	6.7082	63.662	57.0188	0.647829	45.8887	425.688	0.8	1996.88	1030.77	0	220	478
P38i	2	2330	4104	726	1079	669	1007	698.493	1047.06	2.94131	3047	0.577426	54.4669	1	0.567739	0.339985	62.415	72.111	21.587	7.32953	6.08276	52.8013	50.9583	0.224825	14.264	293.463	0.764687	698.493	1047.06	0	221	482
P38i	2	2200	3685	1056	1068	989	1013	1026.84	1040.34	2.87255	2716	0.545788	52.9257	1	0.597015	0.348122	59.6652	68.2642	21.1896	7.30224	6.32456	52.9365	49.9948	0.193427	-77.4268	281.806	0.810015	1026.84	1040.34	0	222	483
P38i	2	2357	4810	1514	1091	1440	1026	1475.85	1054.34	3.52125	3195	0.703498	54.7816	1	0.490021	0.28399	68.8586	74.9466	19.799	6.63045	5.65685	52.575	48.9376	0.407069	-84.2227	322.948	0.737715	1475.85	1054.34	0	223	485
P38i	2	2777	5022	1428	1082	1335	1028	1371.37	1055.18	4.05754	3733	0.884455	59.4625	1	0.552967	0.246455	96.0214	102.859	20.025	6.51256	5.09902	48.6897	44.806	1.14305	-85.2026	376.291	0.743906	1371.37	1055.18	0	224	486
P38i	2	3314	6120	1336	1097	1251	1025	1300.77	1063.13	3.31653	4126	0.69475	64.9578	1	0.541503	0.30152	81.6245	88.2553	24.3516	7.92122	6.32456	58.5167	58.7086	0.390334	83.2794	371.641	0.803199	1300.77	1063.13	0	225	487
P38i	2	1546	2184	568	1079	516	1037	542.653	1058.03	1.91382	1695	0.667404	44.367	1	0.707875	0.522516	51.8511	51.788	17.0294	6.4787	5.83095	38.4388	38.6133	0.342831	-76.2816	192.823	0.912094	542.653	1058.03	0	226	488
P38i	2	2623	3740	1645	1093	1577	1038	1609.09	1065.82	2.82115	3198	0.653364	57.7902	1	0.701337	0.354465	68.3683	76.4853	22.0907	7.47028	6.32456	54	51.7578	0.320928	71.7123	304.942	0.8202	1609.09	1065.82	0	227	490
P38i	2	2071	3185	1709	1087	1660	1022	1683.81	1055.07	3.04469	2480	0.743761	51.3506	1	0.650235	0.32844	64.1629	69.3542	19.2354	6.76125	5.83095	47.7795	42.8894	0.496009	-16.9963	281.492	0.835081	1683.81	1055.07	0	228	492
P38i	2	3540	7224	1855	1099	1769	1015	1819.33	1058.28	7.66187	5194	0.562748	67.1362	1	0.490033	0.130516	83.9308	90.471	20.8806	6.45646	5	77.3273	69.3796	0.209733	22.7211	583.813	0.681556	1819.33	1058.28	0	229	493
P38i	2	2634	4554	1593	1116	1524	1050	1558.58	1081.59	3.09656	3141	0.807403	57.9113	1	0.578393	0.322939	79.1283	82.9759	18	6.42569	5.83095	52.6941	46.6857	0.694915	50.395	320.149	0.838586	1558.58	1081.59	0	230	495
P38i	2	3005	6608	2043	1108	1925	1052	1988.43	1078.83	3.82923	4252	0.958103	61.8554	1	0.454752	0.261149	122.989	120.42	16.1245	5.70171	5.09902	42.3404	35.2269	2.49133	78.6202	380.262	0.706726	1988.43	1078.83	0	231	496
P38i	2	3343	6688	1176	1114	1088	1038	1126.69	1080.21	5.10815	4595	0.492748	65.2414	1	0.49985	0.195766	74.1725	88.1192	22.6274	7.44689	6.08276	68.6378	64.5429	0.149198	79.5817	463.239	0.72753	1126.69	1080.21	0	232	498
P38i	2	2445	4810	1914	1113	1840	1048	1874.7	1080.64	4.14221	3169	0.599935	55.7949	1	0.508316	0.241417	65.072	76.896	21.6333	6.94839	5.65685	59.4161	52.0608	0.249924	-62.7074	356.747	0.771537	1874.7	1080.64	0	233	499
P38i	2	1984	3408	1454	1127	1406	1056	1428.57	1092.59	2.61397	2351	0.817437	50.2604	1	0.58216	0.38256	68.0026	71.5891	18.9737	6.73175	5.65685	40.0184	39.1708	0.736055	-21.2097	255.285	0.843896	1428.57	1092.59	0	234	500
P38i	2	3678	7110	1416	1144	1326	1065	1373.23	1100.9	3.03569	4541	0.506084	68.4323	1	0.5173	0.329414	81.2952	97.509	23.0868	7.73424	6.7082	68.6406	70.1158	0.159442	-65.1785	374.576	0.809954	1373.23	1100.9	0	235	502
P38i	2	2928	7735	837	1141	752	1050	784.434	1089.98	9.24156	4867	0.862763	61.0577	1	0.378539	0.108207	98.6848	98.0816	16.2788	5.00851	4.12311	70.4372	49.8959	0.977814	-39.6588	583.127	0.601603	784.434	1089.98	0	236	503
P38i	2	1888	3072	922	1129	874	1065	897.62	1095.42	2.82368	2260	0.722522	49.0293	1	0.614583	0.354148	61.366	64.3273	16.2788	6.08122	5.38516	42.8893	42.4253	0.446449	-10.0369	258.829	0.835398	897.62	1095.42	0	237	504
P38i	2	2133	5136	2018	1127	1911	1079	1965.46	1102.09	3.94167	3060	0.940125	52.1135	1	0.415304	0.2537	97.1615	109.142	16.1555	5.46022	4.47214	41.1514	33.1155	1.93402	71.2541	325.043	0.697059	1965.46	1102.09	0	238	505
P38i	2	2062	4316	1565	1127	1482	1075	1519.23	1104.5	4.71882	2820	0.898524	51.2389	1	0.477757	0.211917	83.3106	82.0975	13.0384	4.93198	4.12311	42.6889	36.5671	1.27829	76.8666	349.676	0.731206	1519.23	1104.5	0	239	507
P38i	2	2066	3876	977	1148	909	1091	939.966	1115.84	3.75718	2703	0.664231	51.2885	1	0.533024	0.266157	62.5374	69.9214	17.8045	6.20034	5.09902	52.3173	46.7484	0.337743	-77.7018	312.321	0.764336	939.966	1115.84	0	240	509
P38i	2	2678	5846	1328	1146	1249	1072	1281.28	1105.37	3.94359	3346	0.509481	58.3929	1	0.458091	0.253576	69.0695	84.6936	21.2603	6.98925	5.83095	62.6131	59.4331	0.16214	50.1613	364.298	0.800359	1281.28	1105.37	0	241	510
P38i	2	2245	3360	1792	1136	1732	1080	1759.07	1110.01	1.97197	2496	0.616078	53.4642	1	0.668155	0.507107	61.2137	67.2012	22.4722	7.87985	7	49.091	48.2171	0.269543	49.195	235.865	0.899439	1759.07	1110.01	0	242	511
P38i	2	1921	3380	583	1144	518	1092	548.293	1116.96	3.28395	2370	0.711862	49.456	1	0.568343	0.304511	60.4387	64.3817	19	6.36303	5.38516	47.8342	42.4473	0.423853	-61.8944	281.557	0.810549	548.293	1116.96	0	243	512
P38i	2	2121	3456	1100	1148	1036	1094	1070.61	1120.49	2.98092	2503	0.49756	51.9667	1	0.613715	0.335467	56.5816	63.7887	21.9317	7.12968	6	49.964	49.0805	0.152831	69.1203	281.871	0.847383	1070.61	1120.49	0	244	513
P38i	2	2773	5694	98	1168	20	1095	55.6257	1130.32	3.48485	3863	0.76313	59.4196	1	0.487004	0.286956	79.3117	80.3617	18.6815	6.97628	6.08276	63.6396	51.2548	0.547402	55.5716	348.475	0.717836	55.6257	1130.32	0	245	515
P38i	2	1866	3132	844	1157	790	1099	817.178	1127.78	2.54701	2363	0.386016	48.7428	1	0.595785	0.392617	52.8986	59.4811	19.3132	6.73704	5.83095	50.8811	48.7985	0.0840202	13.4928	244.386	0.789674	817.178	1127.78	0	246	516
P38i	2	2235	3922	1028	1156	954	1103	993.77	1131.42	3.22018	2898	0.801048	53.345	1	0.569862	0.310541	72.9739	73.7564	18.7883	6.68333	6	51.4976	43.6822	0.670565	-88.3135	300.735	0.771222	993.77	1131.42	0	247	519
P38i	2	4481	11972	1868	1245	1786	1099	1828.94	1166.29	6.393	7709	0.892419	75.534	1	0.37429	0.156421	138.92	145.417	18.7883	5.69812	5	74.6787	62.6819	1.21628	-6.15451	599.991	0.581269	1828.94	1166.29	0	248	520
P38i	2	2235	5402	1733	1180	1660	1106	1698.86	1134.24	3.37106	3085	0.85358	53.345	1	0.413736	0.296643	81.2461	87.2009	16.7631	6.12209	5.09902	44.605	42.3262	0.919524	52.1728	307.7	0.724473	1698.86	1134.24	0	249	521
P38i	2	3800	7332	2047	1181	1953	1103	1996.72	1141.4	4.24581	5006	0.841069	69.558	1	0.518276	0.235526	101.215	104.995	26	7.618	6.08276	60.9025	54.75	0.848675	-60.7045	450.274	0.759089	1996.72	1141.4	0	250	522
P38i	2	1627	2907	911	1179	860	1122	886.519	1148.28	2.08526	1980	0.528027	45.5144	1	0.559684	0.479557	51.836	56.2228	17.0294	6.09206	5.38516	47.4342	44.0206	0.177541	-25.71	206.48	0.821717	886.519	1148.28	0	251	524
P38i	2	3573	7280	1369	1197	1278	1117	1322.94	1150.21	2.79152	4339	0.558338	67.4484	1	0.490797	0.358228	77.1696	90.3549	27.4591	9.2249	8	63.846	64.021	0.20538	75.73	354.032	0.823462	1322.94	1150.21	0	252	526
P38i	2	1779	3402	777	1192	714	1138	744.561	1162.13	4.14828	2259	0.687099	47.593	1	0.522928	0.241064	57.7356	68.0294	17.8885	5.73275	4.47214	47.4949	41.9486	0.376341	-56.6816	304.528	0.787517	744.561	1162.13	0	253	530
P38i	2	1995	4524	1191	1222	1152	1106	1172.53	1164.57	5.86681	3070	0.95572	50.3995	1	0.440981	0.17045	103.18	115.156	16.1245	5.03879	4	37.633	30.3637	2.39814	1.57699	383.511	0.649837	1172.53	1164.57	0	254	531
P38i	2	2082	3577	1699	1215	1650	1142	1673.99	1174.27	2.68714	2496	0.850406	51.4867	1	0.582052	0.372143	72.4505	76.6942	19.0263	6.57532	5.83095	44.7214	38.1182	0.900682	22.1759	265.149	0.834135	1673.99	1174.27	0	255	535
P38i	2	1558	2640	1025	1211	977	1156	1000.58	1182.21	2.25987	1826	0.699629	44.5388	1	0.590152	0.442503	53.6551	57.9396	17.2047	6.26394	5.38516	39.1765	38.3369	0.399568	35.003	210.344	0.853231	1000.58	1182.21	0	256	539
P38i	2	2275	3660	1413	1216	1352	1156	1382.57	1184.77	3.20366	2757	0.553159	53.8203	1	0.621585	0.312143	60.7381	65.215	22.0227	6.99896	5.83095	56.106	50.5994	0.200371	36.0456	302.635	0.825172	1382.57	1184.77	0	257	542
P38i	2	2738	4896	1328	1226	1256	1158	1287.66	1189.85	2.46841	3157	0.265253	59.0435	1	0.559232	0.405119	61.7637	71.0634	25	8.25913	7.07107	56.2515	59.5512	0.037152	53.6785	291.427	0.867279	1287.66	1189.85	0	258	543
P38i	2	4377	8927	2087	1251	2008	1138	2049.27	1197.84	5.02923	5967	0.744678	74.6523	1	0.49031	0.198838	99.2781	116.211	24.1661	7.68934	6.32456	69.7035	66.2606	0.498298	27.5991	525.949	0.733534	2049.27	1197.84	0	259	550
P38i	2	1632	5586	806	1246	749	1148	778.085	1191.06	3.89691	2140	0.982005	45.5843	1	0.292159	0.256614	110.021	106.944	11.1803	4.10563	3.60555	22.8079	20.7781	4.29505	-27.3877	282.7	0.762617	778.085	1191.06	0	260	551
P38i	2	3635	7439	295	1230	122	1187	202.977	1209.77	7.99711	5294	0.980714	68.0311	1	0.488641	0.125045	162.238	172.047	16.0312	5.49239	5	38.3718	31.7091	4.11644	89.0084	604.399	0.686626	202.977	1209.77	0	261	554
P38i	2	2158	3248	2018	1247	1960	1191	1990.1	1215.99	2.36624	2411	0.346264	52.418	1	0.664409	0.422611	55.0757	63.4114	23.0868	7.7029	6.7082	48.7534	51.6686	0.0659424	37.2647	253.315	0.895064	1990.1	1215.99	0	262	555
P38i	2	1774	3588	1769	1240	1691	1194	1730.37	1214	4.09621	2635	0.859045	47.5261	1	0.494426	0.244128	72.7368	77.5242	13.6015	4.98377	4.12311	44.2764	37.234	0.953504	78.3553	302.185	0.673245	1730.37	1214	0	263	557
P38i	2	1681	3996	1509	1239	1401	1202	1445.15	1221.79	4.21399	2575	0.9665	46.2635	1	0.420671	0.237305	102.372	107.229	11	4.13079	3.60555	33.5164	26.2754	2.89613	85.3014	298.356	0.652816	1445.15	1221.79	0	264	559
P38i	2	2113	4503	120	1277	63	1198	97.5414	1228.16	3.10314	2655	0.869355	51.8686	1	0.469243	0.322254	80.1361	85.8836	17.088	6.12883	5.09902	43.6719	39.6023	1.02352	26.0046	287.049	0.795857	97.5414	1228.16	0	265	562
P38i	2	5678	11739	2160	1280	2069	1151	2120.27	1219.44	4.43398	8070	0.902795	85.0262	1	0.483687	0.225531	143.574	141.354	25	7.77339	7	74.2068	61.747	1.3252	-24.9667	562.47	0.703594	2120.27	1219.44	0	266	563
P38i	2	2546	4876	1658	1293	1612	1187	1634.44	1241.93	3.23481	3118	0.918369	56.9356	1	0.522149	0.309137	93.114	105.233	17.1172	6.29485	5.38516	44.1135	36.8475	1.52701	-5.82757	321.706	0.816549	1634.44	1241.93	0	267	564
P38i	2	2879	4982	853	1277	759	1224	800.63	1249.96	3.90247	3511	0.837659	60.5447	1	0.57788	0.256248	85.9098	95.2103	22.3607	7.33097	6	52	46.9234	0.830852	-80.0213	375.747	0.819994	800.63	1249.96	0	268	565
P38i	2	2166	3350	1533	1279	1466	1229	1498.7	1251.74	2.51616	2529	0.687887	52.5151	1	0.646567	0.397432	63.318	71.0282	21.5407	7.25688	6.08276	48.458	45.9573	0.377756	-62.3218	261.7	0.856465	1498.7	1251.74	0	269	569
P38i	2	1930	3363	1406	1281	1347	1224	1378.38	1253.09	2.07718	2211	0.47846	49.5717	1	0.573892	0.481421	54.6127	58.3095	19.2354	6.96105	6.08276	50.148	47.9559	0.138811	74.5469	224.451	0.872908	1378.38	1253.09	0	270	572
P38i	2	3471	7381	1623	1298	1562	1177	1593.36	1241.26	8.06083	5364	0.926453	66.4787	1	0.470261	0.124057	119.299	121.202	16.1245	5.48846	5	53.0546	44.9052	1.65668	8.24958	592.955	0.647092	1593.36	1241.26	0	271	573
P38i	2	1685	3034	182	1319	141	1245	160.177	1277.89	2.35718	2137	0.928896	46.3186	1	0.555372	0.424236	81.1339	78.3901	15.2971	5.20504	5	34.4688	30.0472	1.70022	-17.8715	223.409	0.788489	160.177	1277.89	0	272	575
P38i	2	2394	3696	1810	1288	1754	1222	1786.02	1258.91	2.52975	2802	0.730407	55.2099	1	0.647727	0.395295	69.5097	76.4199	20.3961	7.20772	6.32456	51.8451	47.476	0.464103	-29.0709	275.871	0.85439	1786.02	1258.91	0	273	577
P38i	2	1836	3240	950	1293	890	1239	921.792	1265.18	3.37989	2141	0.77904	48.3494	1	0.566667	0.295867	62.1314	66.2193	18.3576	6.00552	5	41	38.9548	0.59496	52.7707	279.25	0.857543	921.792	1265.18	0	274	578
P38i	2	2225	4575	1474	1290	1399	1229	1437.89	1261.46	3.21116	2738	0.903135	53.2255	1	0.486339	0.311414	84.2613	92.4554	17.8045	6.22939	5.09902	44.2086	36.1781	1.32907	55.175	299.641	0.812637	1437.89	1261.46	0	275	579
P38i	2	2471	4620	1577	1310	1511	1240	1546.71	1276.91	3.49354	2876	0.775286	56.0908	1	0.534848	0.286243	72.4874	77.801	21.4009	7.31128	6.08276	48.2699	45.7838	0.583254	-38.9056	329.362	0.859179	1546.71	1276.91	0	276	580
P38i	2	2295	4420	764	1315	699	1247	731.007	1281.74	2.51892	2702	0.833008	54.0563	1	0.519231	0.396995	74.1148	74.2024	18.3848	7.00457	6.32456	41.5444	41.0049	0.807464	44.6365	269.528	0.849371	731.007	1281.74	0	277	583
P38i	2	1294	2009	1168	1313	1127	1264	1144.21	1286.13	1.76852	1451	0.5171	40.5903	1	0.644102	0.565446	44.9639	49.3356	16.4012	5.94412	5.09902	39.5535	38.4857	0.168327	8.49366	169.581	0.891799	1144.21	1286.13	0	278	585
P38i	2	2144	3723	1242	1314	1169	1263	1199.57	1288.63	3.22347	2706	0.791716	52.2477	1	0.57588	0.310224	72.2685	80.2621	18.6815	6.14527	5.09902	49.7379	44.148	0.636959	-82.6442	294.7	0.792313	1199.57	1288.63	0	279	586
P38i	2	2641	5400	1091	1312	1019	1237	1059.24	1279.92	3.80953	3700	0.794492	57.9882	1	0.489074	0.2625	82.3186	85.1469	18.3576	6.3677	5.38516	61.8632	49.99	0.6467	-38.5379	355.57	0.713784	1059.24	1279.92	0	280	587
P38i	2	3774	10707	1334	1384	1251	1255	1290.07	1312.42	14.1324	7458	0.878897	69.3196	1	0.35248	0.0707596	143.602	131.518	17.088	4.51142	3.60555	66.2528	68.5001	1.09638	14.3509	818.678	0.506034	1290.07	1312.42	0	281	590
P38i	2	1770	2867	1874	1316	1827	1255	1847.85	1289.11	2.30682	2157	0.695978	47.4725	1	0.61737	0.433497	59.1272	61.3922	17	6.0572	5.38516	46	42.457	0.392636	13.6742	226.516	0.820584	1847.85	1289.11	0	282	592
P38i	2	2504	4071	2154	1337	2095	1268	2121.36	1296.18	2.69208	2834	0.822603	56.4641	1	0.615082	0.371461	77.238	80.4301	19.6977	7.2548	6.32456	48.8043	43.9188	0.758657	-38.5896	291.049	0.883557	2121.36	1296.18	0	283	593
P38i	2	2715	6768	2092	1336	2020	1242	2060.11	1293.8	5.38231	4009	0.856662	58.7949	1	0.401152	0.185794	95.6493	109.293	15	5.09316	4.12311	55.6315	49.3434	0.938442	33.6913	428.523	0.677226	2060.11	1293.8	0	284	594
P38i	2	2149	3835	610	1336	545	1277	575.237	1301.07	2.94579	2664	0.280083	52.3086	1	0.560365	0.339467	56.4427	64.1249	20.1246	6.75972	5.83095	57.4821	54.1836	0.041693	88.7903	282.049	0.806682	575.237	1301.07	0	285	596
P38i	2	1975	3905	412	1358	357	1287	382.133	1323.73	5.42559	2698	0.725937	50.1463	1	0.505762	0.184312	66.3411	71.7844	13.4164	4.64248	4.12311	49.3424	45.6269	0.453993	3.31929	366.954	0.732024	382.133	1323.73	0	286	598
P38i	2	4268	6858	1746	1381	1692	1254	1720.49	1313.3	3.11143	5256	0.890132	73.7169	1	0.622339	0.321396	112.911	129.757	23.8537	8.95399	8	52.3186	51.4535	1.19442	-5.76919	408.505	0.812024	1720.49	1313.3	0	287	601
P38i	2	1769	3990	1483	1354	1413	1297	1446.64	1317.99	2.56449	2388	0.626176	47.459	1	0.443358	0.38994	58.9413	69.1158	16.6433	5.87027	5	52.582	45.9555	0.282575	-76.2121	238.765	0.740787	1446.64	1317.99	0	288	604
P38i	2	1356	2650	281	1347	228	1297	248.556	1318.53	2.38537	1857	0.761713	41.5513	1	0.511698	0.419223	56.745	56.4004	12.7279	4.9952	4.47214	44.5377	36.7659	0.543414	-37.1013	201.61	0.73021	248.556	1318.53	0	289	608
P38i	2	2154	5270	63	1364	1	1279	30.1922	1326.27	4.9208	3359	0.723388	52.3694	1	0.408729	0.203219	71.2117	84.0952	18.6815	5.85246	4.47214	53.9116	49.1675	0.448349	-27.0309	364.96	0.641262	30.1922	1326.27	0	290	610
P38i	2	1278	2112	296	1362	248	1318	269.143	1338.38	1.75435	1507	0.468492	40.3386	1	0.605114	0.570011	44.6333	47.2017	17.0294	5.89582	5	40.485	39.4321	0.131903	-61.6389	167.853	0.848042	269.143	1338.38	0	291	613
P38i	2	2587	3953	1533	1377	1466	1318	1498.39	1346.25	2.00255	2952	0.448977	57.3923	1	0.65444	0.499364	61.5016	70.9366	25	8.53384	7.28011	54.9984	54.9543	0.11914	-85.1381	255.149	0.876355	1498.39	1346.25	0	292	614
P38i	2	2543	5548	1239	1370	1166	1294	1199.62	1337.91	2.81138	3322	0.893801	56.9021	1	0.458363	0.355698	92.2632	97.8366	20.6155	6.72162	5.83095	51.3184	41.3768	1.22983	-37.5799	299.735	0.765503	1199.62	1337.91	0	293	615
P38i	2	2060	4275	1671	1383	1614	1308	1644.73	1347.55	3.55658	2611	0.876863	51.214	1	0.481871	0.281169	77.582	78.8162	16.1245	5.7655	5	42.1898	37.2968	1.08012	-24.4019	303.427	0.78897	1644.73	1347.55	0	294	618
P38i	2	1429	3575	200	1372	145	1307	174.672	1342.02	4.49831	2608	0.879261	42.6551	1	0.39972	0.222306	81.1948	74.9533	10.6301	3.74727	3.16228	47.2115	38.6763	1.09934	-29.1416	284.214	0.547929	174.672	1342.02	0	295	623
P38i	2	2319	4554	98	1388	32	1319	66.5282	1355.05	3.83967	2835	0.63917	54.3382	1	0.509223	0.260439	63.6904	70.0071	21.587	7.01011	5.83095	50.0776	48.9821	0.300279	-31.9085	334.505	0.817989	66.5282	1355.05	0	296	624
P38i	2	2129	3835	738	1392	679	1327	710.271	1360.59	2.08432	2437	0.814566	52.0646	1	0.55515	0.479772	69.5154	73.5527	18.9737	7.24242	6.32456	40.2492	40.3239	0.723928	-35.3245	236.143	0.873615	710.271	1360.59	0	297	626
P38i	2	2248	4489	1145	1397	1078	1330	1108.13	1362.8	3.64022	2885	0.622917	53.4999	1	0.50078	0.274709	62.9956	74.7061	22.1359	7.17419	5.83095	51.4296	49.2806	0.278302	46.0069	320.676	0.779203	1108.13	1362.8	0	298	630
P38i	2	3193	6375	2011	1407	1926	1332	1973.47	1373.61	3.73391	3851	0.831168	63.7609	1	0.500863	0.267816	90.4279	89.8721	17.2047	6.35443	5.65685	53.5111	50.2798	0.798493	-54.1963	387.067	0.829135	1973.47	1373.61	0	299	637
P38i	2	2143	4100	1426	1410	1344	1360	1383.92	1387.33	3.24158	2730	0.818864	52.2355	1	0.522683	0.308492	74.1329	81.8841	18.4391	5.90615	5	45.7956	42.5514	0.742196	82.149	295.457	0.784982	1383.92	1387.33	0	300	639
P38i	2	1643	2448	658	1408	607	1360	633.265	1384.58	2.23742	1947	0.497764	45.7376	1	0.67116	0.446944	49.7432	55.0091	18.7883	6.6048	5.83095	45.4989	43.1429	0.152987	61.7208	214.93	0.843862	633.265	1384.58	0	301	641
P38i	2	1647	2915	1476	1414	1423	1359	1449.97	1386.04	2.50715	2019	0.332269	45.7933	1	0.565009	0.398859	48.7146	54.231	19.0263	6.31892	5.09902	49.8874	45.9468	0.0602379	-21.5987	227.794	0.81575	1449.97	1386.04	0	302	642
P38i	2	2113	6720	388	1435	292	1365	343.496	1398.84	3.64541	2900	0.963645	51.8686	1	0.314435	0.274318	105.286	112.801	12.6491	4.9415	4.47214	33.265	28.1307	2.74273	-54.4917	311.12	0.728621	343.496	1398.84	0	303	643
P38i	2	1908	3538	1690	1434	1629	1376	1657.4	1403.03	2.77114	2294	0.787094	49.2883	1	0.539288	0.360863	63.6357	65.7343	18.3576	6.47769	5.65685	42.4076	39.2526	0.621183	-48.4989	257.765	0.831735	1657.4	1403.03	0	304	646
P38i	2	2109	4275	992	1424	917	1367	951.49	1393.08	3.07464	2742	0.780526	51.8195	1	0.493333	0.325241	68.2326	75.1332	17.72	6.40803	5.38516	47.3694	42.6538	0.599684	67.9549	285.457	0.769147	951.49	1393.08	0	305	647
P38i	2	1728	2596	737	1444	693	1385	715.359	1412.25	2.88549	2040	0.749619	46.9058	1	0.665639	0.346562	58.8106	62.1772	17.2627	6.08969	5.09902	39.1986	38.925	0.510871	16.4574	250.315	0.847059	715.359	1412.25	0	306	652
P38i	2	3239	5457	2108	1451	2057	1344	2087.01	1398.23	3.93821	4250	0.911768	64.2186	1	0.59355	0.253922	109.061	106.118	18.1108	6.38947	6	47.741	44.7919	1.43483	-3.45025	400.369	0.762118	2087.01	1398.23	0	307	654
P38i	2	2620	4484	1950	1454	1891	1378	1918.68	1414.62	4.04925	3343	0.677094	57.7571	1	0.5843	0.24696	69.9745	77.1298	19.7231	6.67698	5.65685	56.6048	51.494	0.358887	-16.0262	365.126	0.783727	1918.68	1414.62	0	308	657
P38i	2	1803	3498	1405	1451	1339	1398	1372.67	1421.04	3.08111	2174	0.829702	47.913	1	0.515437	0.324559	68.3315	75.4321	16.4012	5.82758	5	43.3148	38.1431	0.791451	55.167	264.214	0.829347	1372.67	1421.04	0	309	660
P38i	2	1821	4455	1574	1454	1493	1399	1528.12	1426.07	5.09633	2838	0.866033	48.1515	1	0.408754	0.196219	74.7645	83.8153	15.2643	5.1305	4.12311	46.063	37.3813	1.00005	-59.9415	341.499	0.641649	1528.12	1426.07	0	310	662
P38i	2	3052	5180	2018	1471	1948	1397	1981.98	1432.51	1.80872	3501	0.682245	62.3372	1	0.589189	0.552879	74.6012	77.5242	24.1868	8.9249	8	52.7712	54.5428	0.367757	32.4108	263.38	0.871751	1981.98	1432.51	0	311	663
P38i	2	2157	3520	1239	1478	1184	1414	1211.05	1447.45	3.85423	2655	0.53174	52.4059	1	0.612784	0.259455	58.2353	64.622	21.6333	7.10941	6	52.8653	49.3199	0.180766	-1.55182	323.22	0.812429	1211.05	1447.45	0	312	668
P38i	2	2238	3599	902	1481	843	1420	873.972	1449.31	2.95937	2629	0.520449	53.3808	1	0.621839	0.33791	58.5382	62.6418	21.9317	7.53712	6.32456	52.761	49.9853	0.171107	48.4594	288.492	0.851274	873.972	1449.31	0	313	672
P38i	2	2210	4088	1467	1488	1394	1432	1432.64	1458.33	2.80375	2624	0.725254	53.0458	1	0.540607	0.356665	66.9338	72.111	20.2485	6.88846	6	51.9347	46.0827	0.452471	-87.9746	279.043	0.842226	1432.64	1458.33	0	314	673
P38i	2	2742	6630	802	1503	700	1438	761.301	1471.21	4.56676	4373	0.884879	59.0866	1	0.413575	0.218974	109.621	106.452	21.3776	6.30336	5	57.3836	51.0635	1.14675	-69.0323	396.682	0.627029	761.301	1471.21	0	315	681
P38i	2	1592	2332	950	1491	897	1447	925.114	1468.69	2.71853	1920	0.538356	45.0222	1	0.682676	0.367846	50.7652	59.6825	18.3576	6.09384	5	42.9392	42.7807	0.186637	-85.3505	233.208	0.829167	925.114	1468.69	0	316	682
P38i	2	1653	2880	1273	1493	1225	1433	1250.69	1467.37	1.93011	1844	0.825664	45.8766	1	0.573958	0.518105	63.036	66.7308	16.4012	6.18676	5.38516	35.7904	35.5625	0.772541	-26.6066	200.231	0.896421	1250.69	1467.37	0	317	683
P38i	2	1815	2650	1528	1507	1478	1454	1502.58	1481.31	2.40501	2137	0.472808	48.0721	1	0.684906	0.415798	52.3492	55.4707	19.0263	6.57245	5.65685	47.8667	46.1283	0.134861	-41.6236	234.208	0.849321	1502.58	1481.31	0	318	684
P38i	2	3197	5292	1724	1518	1661	1434	1690.2	1478.26	3.60397	4013	0.699786	63.8008	1	0.604119	0.277472	77.6642	86.0233	25.4558	8.13634	7	61.599	55.4796	0.399869	-5.45946	380.511	0.796661	1690.2	1478.26	0	319	686
P38i	2	1860	3835	1651	1525	1592	1460	1623.29	1495.9	2.4383	2281	0.699622	48.6644	1	0.485007	0.410122	58.705	64.3817	18.0278	6.77363	6	42.4043	41.9455	0.399555	-45.9639	238.729	0.815432	1623.29	1495.9	0	320	690
P38i	2	1836	3960	378	1538	323	1466	350.535	1497.03	3.49109	2365	0.728477	48.3494	1	0.463636	0.286444	61.1738	72.3671	18.1108	6.24987	5.09902	44.741	41.9083	0.459705	35.9832	283.806	0.776321	350.535	1497.03	0	321	691
P38i	2	2546	6059	1375	1553	1302	1470	1338.65	1511.41	4.63351	3607	0.8443	56.9356	1	0.420201	0.215819	87.7665	96.566	16.5529	5.71247	5	57.881	47.0315	0.866123	23.0371	385.025	0.70585	1338.65	1511.41	0	322	692
P38i	2	2304	5396	157	1553	86	1477	117.236	1510.89	5.79615	3188	0.775682	54.1622	1	0.426983	0.172528	75.8499	85.9593	17.72	5.51969	4.24264	51.9416	47.8707	0.584473	-42.7989	409.653	0.72271	117.236	1510.89	0	323	694
P38i	2	1719	2632	301	1531	245	1484	272.754	1505.69	2.73983	2016	0.70134	46.7835	1	0.653116	0.364986	56.7344	58.0517	16.2788	6.09016	5.09902	41.5766	40.4418	0.402866	69.7624	243.279	0.852679	272.754	1505.69	0	324	695
P38i	2	1749	4131	909	1530	828	1479	872.894	1506.93	4.32321	2494	0.798336	47.19	1	0.423384	0.23131	65.6815	80.0999	16.5529	5.53486	4.47214	43.6655	39.5542	0.660544	-80.0812	308.25	0.701283	872.894	1506.93	0	325	696
P38i	2	1439	3551	616	1554	563	1487	586.511	1518.6	2.36012	1698	0.952247	42.8041	1	0.405238	0.423707	80.2445	79.0569	11.1803	4.73936	4.24264	24.7094	24.5011	2.27514	-31.2789	206.587	0.847468	586.511	1518.6	0	326	697
P38i	2	1790	2900	496	1540	446	1482	469.459	1511.21	2.60881	2060	0.478307	47.7399	1	0.617241	0.383317	51.4781	57.5587	21.2132	6.91251	5.83095	46.6476	45.2077	0.138702	-8.74307	242.244	0.868932	469.459	1511.21	0	327	698
P38i	2	1855	3536	1176	1534	1108	1482	1141.94	1510.16	3.52964	2442	0.82178	48.599	1	0.524604	0.283315	67.0997	71.5122	16	5.81526	5	44.1277	38.2338	0.754987	63.3735	286.842	0.759623	1141.94	1510.16	0	328	699
P38i	2	1725	3410	1799	1554	1744	1492	1770.77	1518.44	2.57635	2078	0.727039	46.8651	1	0.505865	0.388146	60.0566	64.5136	16.2788	5.93641	5	46.5694	41.2347	0.45646	-43.5303	236.321	0.830125	1770.77	1518.44	0	329	701
P38i	2	1371	2295	948	1553	903	1502	923.1	1525.08	1.87902	1604	0.445978	41.7805	1	0.597386	0.532194	45.4558	50.2892	17.72	6.12808	5.09902	40.0691	40.685	0.117263	24.4304	179.924	0.854738	923.1	1525.08	0	330	704
P38i	2	1707	3822	802	1545	711	1503	756.51	1522.44	5.15299	2361	0.919804	46.62	1	0.446625	0.194062	78.3772	90.3549	15.5242	4.9888	4.12311	37.9963	30.7535	1.54856	80.5269	332.469	0.722999	756.51	1522.44	0	331	706
P38i	2	2411	6344	357	1571	253	1510	309.137	1540.88	6.37302	4081	0.94132	55.4056	1	0.380044	0.156911	107.636	104.235	15.5563	5.07621	4.12311	45.9294	36.3288	1.96282	-72.197	439.416	0.590787	309.137	1540.88	0	332	709
P38i	2	2327	4473	1435	1569	1364	1506	1396.1	1534.57	2.93738	3018	0.54475	54.4319	1	0.520233	0.340439	65.6859	74.3303	20	6.59611	5.83095	58.5605	55.0841	0.192466	72.0557	293.078	0.77104	1396.1	1534.57	0	333	710
P38i	2	1386	2688	457	1564	401	1516	424.884	1537.4	2.67366	1713	0.635001	42.0085	1	0.515625	0.37402	50.9601	55.1453	14.8661	5.25949	4.47214	42.9884	39.3673	0.294479	-71.7467	215.794	0.809107	424.884	1537.4	0	334	712
P38i	2	3080	5063	1768	1580	1685	1519	1725.58	1549.96	3.94916	3674	0.664001	62.6225	1	0.608335	0.253218	73.9614	82.0549	24.1868	7.72588	6.32456	60	55.3033	0.337378	-79.1728	390.96	0.838323	1725.58	1549.96	0	335	715
P38i	2	1985	6391	1031	1602	948	1525	984.303	1563.03	4.66411	2663	0.953041	50.2731	1	0.310593	0.214403	95.6215	108.374	13.9284	4.96286	4.24264	34.8	28.9581	2.30207	-46.8864	341.09	0.7454	984.303	1563.03	0	336	716
P38i	2	2117	3843	823	1590	760	1529	790.327	1563.86	3.43025	2568	0.447054	51.9177	1	0.550872	0.291524	57.2198	64.8845	19.4165	6.5477	5.65685	50.5774	51.1835	0.117934	-51.3478	302.084	0.824377	790.327	1563.86	0	337	717
P38i	2	2066	5733	1943	1600	1880	1509	1908.08	1560.77	6.51081	3218	0.87818	51.2885	1	0.36037	0.153591	88.7088	92.1954	18.3576	5.50733	4.12311	44.9203	42.4321	1.0906	-30.9739	411.138	0.642014	1908.08	1560.77	0	338	720
P38i	2	3476	6930	1314	1601	1215	1531	1264.64	1567.59	4.2601	4969	0.747782	66.5265	1	0.501587	0.234736	87.9823	98.0459	21.5407	7.23086	6.08276	66.1836	58.4153	0.50615	-85.6067	431.375	0.699537	1264.64	1567.59	0	339	721
P38i	2	3919	6370	1560	1593	1469	1523	1512.96	1561.87	3.73647	4884	0.679712	70.6387	1	0.615228	0.267632	87.44	91.444	25.632	8.5057	7.2111	69	64.1354	0.363366	85.3662	428.967	0.802416	1512.96	1561.87	0	340	723
P38i	2	1993	3819	1691	1585	1624	1528	1656.47	1558.9	2.2551	2417	0.607437	50.3743	1	0.521864	0.44344	61.8608	70.2282	19	6.46511	5.65685	50.4034	49.1402	0.258863	54.2653	237.652	0.824576	1656.47	1558.9	0	341	725
P38i	2	1767	2760	1362	1627	1316	1567	1338.79	1596.87	2.10522	2045	0.822345	47.4322	1	0.640217	0.475009	63.9176	66.888	16.4924	6.42171	5.83095	37.593	36.3684	0.757502	23.8287	216.208	0.864059	1338.79	1596.87	0	342	734
P38i	2	3295	11220	499	1691	414	1559	464.065	1621.4	5.63283	5833	0.963548	64.7713	1	0.293672	0.177531	146.633	133.004	16.0312	5.4235	4.47214	50.9823	39.2297	2.73781	-23.132	482.943	0.564889	464.065	1621.4	0	343	735
P38i	2	2376	4235	1644	1638	1589	1561	1616.49	1598.87	2.60278	2782	0.713097	55.002	1	0.561039	0.384204	67.4966	76.3217	21.0238	7.13083	6.08276	51.6408	47.3195	0.4264	-7.70883	278.771	0.854062	1616.49	1598.87	0	344	739
P38i	2	1541	2835	778	1653	733	1590	754.98	1621.58	2.52137	1934	0.770606	44.2952	1	0.543563	0.39661	60.2953	62.1289	14.8661	5.34333	5	40.1431	38.4269	0.569091	11.4661	220.966	0.796794	754.98	1621.58	0	345	742
P38i	2	3279	7568	315	1673	227	1587	263.314	1626.3	5.53809	4986	0.794269	64.6139	1	0.433272	0.180568	92.8089	97.6166	18.9737	6.35647	5.09902	72.2491	56.3875	0.645912	-36.9534	477.701	0.657641	263.314	1626.3	0	346	743
P38i	2	2349	4200	1532	1663	1472	1593	1500.32	1627.34	3.3266	3077	0.70668	54.6886	1	0.559286	0.300607	66.9301	71.1688	19.9249	6.92812	5.83095	52.1776	47.3553	0.41336	-15.7248	313.362	0.763406	1500.32	1627.34	0	347	746
P38i	2	3496	8295	1813	1681	1708	1602	1758.66	1632.2	5.03789	4943	0.903743	66.7177	1	0.421459	0.198496	117.291	118.596	16.9706	5.59147	5	57.4107	50.2093	1.33604	-60.0144	470.452	0.707263	1758.66	1632.2	0	348	747
P38i	2	3840	7728	1297	1675	1205	1591	1242.5	1636.13	3.7558	5183	0.581968	69.9231	1	0.496894	0.266255	81.5602	92.8009	26.2488	8.67571	7.2111	71.857	66.3258	0.229692	51.9222	425.718	0.740884	1242.5	1636.13	0	349	748
P38i	2	2341	6804	629	1674	545	1593	575.408	1639.2	5.63947	3799	0.919709	54.5954	1	0.344062	0.177322	100.898	102.728	15.5563	5.28209	4.47214	46.4755	39.6125	1.54712	46.589	407.31	0.616215	575.408	1639.2	0	350	749
P38i	2	2148	3658	1942	1668	1880	1609	1911.17	1639.4	2.64191	2545	0.432253	52.2964	1	0.587206	0.378515	55.9929	63.5295	22.3607	7.46784	6.40312	49.2899	50.4918	0.108952	45.5058	267.043	0.844008	1911.17	1639.4	0	351	750
P38i	2	2055	3245	535	1679	480	1620	507.844	1645.39	2.2101	2335	0.186786	51.1518	1	0.633282	0.452468	52.6402	62.0081	21.6333	7.3777	6.32456	52.4938	51.7138	0.0179146	-2.34831	238.901	0.880086	507.844	1645.39	0	352	752
P38i	2	1576	3174	854	1681	785	1635	825.187	1658.42	3.10735	2009	0.87587	44.7954	1	0.496534	0.321818	66.3985	77.6981	15	5.55679	5	37.3044	32.0404	1.07233	-60.7554	248.072	0.78447	825.187	1658.42	0	353	754
P38i	2	2963	8316	334	1705	257	1597	301.531	1651.71	7.15502	4429	0.892189	61.4216	1	0.356301	0.139762	99.9228	112.894	19.105	6.34334	5	51.5711	45.1315	1.21404	-34.3775	516.15	0.669	301.531	1651.71	0	354	755
P38i	2	2336	7068	1913	1718	1820	1642	1868	1674.19	3.51292	3666	0.9524	54.537	1	0.330504	0.284664	109.882	101.553	14.1421	5.28232	5	42.7333	33.4978	2.28028	48.8454	321.126	0.637207	1868	1674.19	0	355	762
P38i	2	2045	5265	1651	1714	1586	1633	1615	1678.59	2.68061	2395	0.930399	51.0272	1	0.388414	0.37305	88.6168	94.3398	16.9706	6.02348	5.38516	38.8909	32.4823	1.72816	-35.2964	262.463	0.853862	1615	1678.59	0	356	763
P38i	2	4505	8736	1725	1741	1621	1657	1662.91	1699.57	4.01229	6328	0.672108	75.736	1	0.515682	0.249234	97.9468	109.932	27.5862	8.1029	6.32456	83	72.525	0.350524	-85.3969	476.594	0.711915	1662.91	1699.57	0	357	771
P38i	2	1915	4060	1070	1724	1012	1654	1040.17	1692.45	3.11051	2370	0.825087	49.3787	1	0.471675	0.321491	69.3229	77.026	17.4642	5.79805	5	43.4487	39.1679	0.769892	-33.9623	273.593	0.808017	1040.17	1692.45	0	358	773
P38i	2	1609	4480	610	1730	540	1666	568.955	1699.58	3.69838	2220	0.915521	45.2619	1	0.359152	0.270388	75.9582	91.4385	16.2788	5.60332	5	33.2316	30.5557	1.4859	-40.6585	273.457	0.724775	568.955	1699.58	0	359	775
P38i	2	1801	3042	1791	1725	1713	1686	1745.48	1704.76	2.35573	2151	0.853352	47.8864	1	0.592045	0.424496	67.7992	77.7817	17.6918	6.50967	5.83095	37.0864	35.3461	0.918152	-86.7478	230.901	0.837285	1745.48	1704.76	0	360	776
P38i	2	1261	2100	819	1750	769	1708	793.434	1727.29	1.71859	1444	0.677011	40.0694	1	0.600476	0.581874	47.9919	50.2195	16.4924	5.95537	5.09902	34.9953	35.3207	0.358746	-65.9934	165.024	0.873269	793.434	1727.29	0	361	781
P38i	2	3621	7290	668	1771	587	1681	626.731	1723.04	4.95433	4716	0.353783	67.8999	1	0.496708	0.201844	73.6475	89.0056	25.9422	7.99316	6.32456	72.7926	68.8845	0.0691444	-12.7507	474.801	0.767812	626.731	1723.04	0	362	782
P38i	2	3675	8415	1239	1830	1188	1665	1209.53	1745.18	4.2184	5268	0.976821	68.4044	1	0.43672	0.237057	163.541	164.195	17	5.76311	5.09902	42.6874	35.0076	3.67159	7.55889	441.375	0.697608	1209.53	1745.18	0	363	784
P38i	2	4003	6490	495	1761	385	1702	440.302	1730.48	3.33434	4769	0.875853	71.3917	1	0.616795	0.299909	105.86	109.371	21.095	8.18325	7.28011	55.9364	51.0858	1.0722	-87.2094	409.546	0.839379	440.302	1730.48	0	364	785
P38i	2	2435	3618	1058	1789	1004	1722	1030.33	1754.99	2.47597	2795	0.714632	55.6807	1	0.673024	0.403882	67.5121	69.8928	21.587	7.59258	6.40312	48.3828	47.2248	0.429591	-3.56131	275.25	0.871199	1030.33	1754.99	0	365	787
P38i	2	5519	27600	1934	1913	1796	1713	1877.84	1799.83	7.67191	10229	0.977632	83.8273	1	0.199964	0.130346	242.121	229.393	20.6155	6.24709	5.09902	55.5556	50.924	3.75457	-26.7888	729.436	0.539544	1877.84	1799.83	0	366	788
P38i	2	1986	3136	606	1788	557	1724	579.899	1755.48	2.43852	2238	0.712627	50.2857	1	0.633291	0.410085	60.7806	63.2851	18.9737	6.91601	6	42.8498	42.6402	0.42543	16.3944	246.693	0.887399	579.899	1755.48	0	367	789
P38i	2	1415	2920	700	1790	660	1717	677.334	1753.56	4.01562	2060	0.881486	42.4457	1	0.484589	0.249027	67.7342	72.9932	12	4.38045	3.60555	35.839	31.9848	1.1177	7.90973	267.214	0.686893	677.334	1753.56	0	368	790
P38i	2	3172	7872	239	1783	157	1687	200.355	1742.12	7.18407	4990	0.72495	63.5509	1	0.402947	0.139197	83.8433	98.3717	22.3607	6.73097	5.09902	67.6661	57.7514	0.451796	-20.3595	535.127	0.635671	200.355	1742.12	0	369	792
P38i	2	2351	4260	1373	1797	1302	1737	1337.54	1763.27	2.76628	2978	0.641297	54.7118	1	0.551878	0.361496	65.3249	71.0211	19.8494	7.13923	6.32456	54.0138	50.1234	0.303283	86.4174	285.877	0.789456	1337.54	1763.27	0	370	795
P38i	2	2710	4745	1746	1808	1681	1735	1708.26	1766.6	3.43152	3216	0.69031	58.7408	1	0.571128	0.291416	72.2313	77.1751	23.0217	7.37092	6.08276	55.8614	52.2604	0.382143	-28.6867	341.848	0.842662	1708.26	1766.6	0	371	796
P38i	2	1479	2928	299	1811	251	1750	273.882	1779.49	2.58712	1876	0.816595	43.3949	1	0.505123	0.38653	61.0243	60.208	14	5.262	5	35.5215	35.2239	0.732469	29.2694	219.279	0.78838	273.882	1779.49	0	372	799
P38i	2	1336	2356	1164	1791	1126	1729	1146.89	1756.27	2.38738	1639	0.79898	41.2438	1	0.567063	0.41887	56.8049	62.5859	14.5602	5.04472	4.47214	37	34.16	0.662905	-10.8761	200.202	0.815131	1146.89	1756.27	0	373	800
P38i	2	1420	3550	1194	1806	1144	1735	1169.61	1779.57	2.8912	2081	0.584878	42.5206	1	0.4	0.345877	52.3534	70.3491	15.8114	5.322	4.47214	44.5257	42.4649	0.232861	10.4002	227.137	0.682364	1169.61	1779.57	0	374	802
P38i	2	3002	5040	447	1813	377	1741	410.582	1778.97	3.91847	3759	0.500599	61.8245	1	0.595635	0.255202	69.4055	80.6598	24.0416	7.66331	6.08276	62.1421	60.0829	0.155162	66.9746	384.475	0.798617	410.582	1778.97	0	375	804
P38i	2	1870	3828	528	1815	470	1749	495.26	1781.77	2.88538	2209	0.864972	48.7951	1	0.488506	0.346574	70.6727	78.492	17.6918	6.30062	5.38516	37.8396	35.465	0.992748	-38.5174	260.392	0.846537	495.26	1781.77	0	376	805
P38i	2	1924	3953	243	1827	176	1768	209.692	1799.22	4.12332	2760	0.492376	49.4946	1	0.486719	0.242523	57.7101	66.9104	16.1555	5.34797	4.47214	54.8131	50.2298	0.14892	43.1216	315.741	0.697101	209.692	1799.22	0	377	806
P38i	2	1982	3770	1575	1831	1510	1773	1540.24	1797.49	2.05707	2369	0.81152	50.2351	1	0.525729	0.486129	68.6505	72.4707	18.0278	6.47757	5.83095	46.3274	40.1142	0.711376	-58.3433	226.35	0.83664	1540.24	1797.49	0	378	807
P38i	2	2675	5394	1411	1836	1324	1774	1368.89	1801.65	3.81765	3434	0.792678	58.3602	1	0.495921	0.261941	78.6267	86.7006	18.9737	6.64046	5.65685	48.5834	47.934	0.640311	-71.7214	358.233	0.778975	1368.89	1801.65	0	379	808
P38i	2	1919	3286	738	1828	676	1775	709.253	1804.43	2.2787	2273	0.441419	49.4302	1	0.583993	0.438847	55.5623	63.2535	18.4391	6.5485	5.83095	51.6573	49.8561	0.114453	-73.4752	234.415	0.844259	709.253	1804.43	0	380	811
P38i	2	2353	5568	89	1861	31	1765	57.8049	1820.67	6.47483	3656	0.81249	54.7351	1	0.422593	0.154444	78.8587	96.8814	17.8885	5.22577	4.12311	55.8369	45.9727	0.715338	17.824	437.552	0.6436	57.8049	1820.67	0	381	812
P38i	2	3828	8262	1815	1859	1713	1778	1764.76	1818.31	6.12358	5881	0.742165	69.8138	1	0.463326	0.163303	102.284	102.108	17.1172	6.13957	5.09902	76.513	68.5524	0.492055	54.4119	542.742	0.65091	1764.76	1818.31	0	382	814
P38i	2	2510	4872	1491	1847	1404	1791	1447.07	1816.37	3.15853	3130	0.839973	56.5317	1	0.515189	0.316603	81.7672	87.4757	17	6.37221	5.65685	49.8608	44.3692	0.84288	-76.2507	315.635	0.801917	1447.07	1816.37	0	383	815
P38i	2	2394	4292	318	1862	244	1804	283.284	1838.77	3.11264	3551	0.821656	55.2099	1	0.557782	0.321271	82.7456	79.0759	15.6205	5.89962	5.38516	56.1417	47.1637	0.754435	-86.6429	306.007	0.674176	283.284	1838.77	0	384	819
P38i	2	2037	6100	1550	1877	1450	1816	1503.87	1846.07	8.31757	3834	0.904742	50.9273	1	0.333934	0.120227	96.5489	101.139	14.7648	4.29597	3.16228	54.6531	41.126	1.34764	-71.6422	461.422	0.531299	1503.87	1846.07	0	385	820
P38i	2	2246	4070	1100	1886	1045	1812	1071.28	1844.95	2.82757	2613	0.776177	53.4761	1	0.551843	0.353661	69.1252	73.0274	19.4165	7.0507	6.08276	46.0524	43.5845	0.586006	-19.1194	282.499	0.859548	1071.28	1844.95	0	386	821
P38i	2	2433	4485	1417	1874	1348	1809	1387.28	1842.95	2.84195	2957	0.583334	55.6578	1	0.542475	0.351871	64.659	73.1642	21.2603	7.39613	6.32456	61.2683	52.5182	0.231174	51.6197	294.771	0.822793	1387.28	1842.95	0	387	822
P38i	2	2531	6000	166	1897	91	1817	135.431	1847.69	4.2179	3813	0.530861	56.7677	1	0.421833	0.237085	74.1803	79.7621	18.7883	5.81591	5	71.0811	62.8648	0.179998	75.6686	366.268	0.663782	135.431	1847.69	0	388	824
P38i	2	2701	5120	629	1915	565	1835	595.777	1865.56	4.68059	3552	0.683488	58.6432	1	0.527539	0.213648	75.5409	85	20.0998	6.26901	5	62.3675	55.1419	0.369936	7.76229	398.582	0.760417	595.777	1865.56	0	389	827
P38i	2	15069	41514	2160	1892	1973	1670	2076.65	1767.04	10.8698	23956	0.855703	138.515	1	0.362986	0.0919983	237.258	235.262	30.8058	9.29988	7.2111	132.474	122.773	0.932487	32.1691	1434.69	0.629028	2076.65	1767.04	0	390	828
P38i	2	3036	4692	248	1913	197	1821	223.64	1863.32	2.49159	3695	0.898103	62.1736	1	0.647059	0.40135	96.9125	93.1719	18.4391	7.29214	6.7082	45.8962	42.6206	1.27384	4.74207	308.315	0.821651	223.64	1863.32	0	391	830
P38i	2	1232	2294	509	1929	472	1867	489.61	1893.25	2.1443	1512	0.810797	39.6059	1	0.537053	0.466352	54.5241	61.2944	14.3178	5.43013	4.47214	34.3594	31.9145	0.708445	4.22327	182.202	0.814815	489.61	1893.25	0	392	837
P38i	2	1852	2925	306	1903	241	1858	276.021	1880.49	3.05845	2384	0.586982	48.5597	1	0.633162	0.326963	56.0856	66.888	17.8045	6.27764	5.38516	43.7289	45.4069	0.235178	-74.0626	266.794	0.776846	276.021	1880.49	0	393	838
P38i	2	2606	5005	1527	1935	1462	1858	1492.95	1894.51	7.77937	3768	0.765926	57.6026	1	0.520679	0.128545	77.5273	90.6035	19.2094	6.08063	4.47214	55.7286	49.8445	0.555383	38.24	504.736	0.691614	1492.95	1894.51	0	394	839
P38i	2	1339	2915	940	1927	887	1872	914.152	1903.99	3.60363	1917	0.800124	41.29	1	0.459348	0.277498	62.1792	61.4003	10.8167	4.04737	3.60555	44.6032	37.2973	0.667125	-38.0194	246.244	0.698487	914.152	1903.99	0	395	840
P38i	2	3648	8360	1079	1964	1003	1854	1044.41	1907.56	4.24849	5285	0.834781	68.1526	1	0.436364	0.235378	100.182	112.929	22.2036	7.34995	6.32456	66.8243	55.1585	0.816257	15.0692	441.316	0.690255	1044.41	1907.56	0	396	842
P38i	2	4425	7520	1715	1940	1635	1846	1678.79	1894.56	3.91174	5465	0.493133	75.0605	1	0.588431	0.255641	83.1674	95.3415	29.5296	9.82363	8.48528	78.5837	72.3518	0.149486	-1.99331	466.387	0.809698	1678.79	1894.56	0	397	844
P38i	2	1982	3658	351	1938	292	1876	322.312	1905.64	2.53453	2435	0.523045	50.2351	1	0.541826	0.39455	56.0043	63.6003	20.5183	7.04233	6.08276	51.0225	47.7328	0.173289	8.44062	251.25	0.813963	322.312	1905.64	0	398	845
P38i	2	2452	6440	585	1959	515	1867	551.884	1913.46	3.86806	3244	0.921222	55.8747	1	0.380745	0.258528	96.8973	99.4032	16.9706	5.77603	5	46.6038	37.6967	1.57045	-38.2274	345.233	0.755857	551.884	1913.46	0	399	846
P38i	2	2510	7392	461	1979	373	1895	409.657	1931.71	6.37701	4035	0.836428	56.5317	1	0.339556	0.156813	90.3728	94.1541	17.8885	5.37418	4	54.0626	49.5313	0.824561	44.8747	448.487	0.622057	409.657	1931.71	0	400	850
P38i	2	2301	6474	1055	1966	977	1883	1005.94	1930.29	3.70395	3484	0.885889	54.1269	1	0.355422	0.269982	99.8387	100.125	14.3178	5.02522	4.47214	51.3755	46.315	1.15565	38.0817	327.262	0.660448	1005.94	1930.29	0	401	851
P38i	2	1861	4248	1143	1984	1084	1912	1113.07	1946.96	2.60319	2184	0.940039	48.6775	1	0.438089	0.384144	85.2443	81.6088	13.8924	5.47904	5	29.8807	29.074	1.93198	-33.3723	246.735	0.852106	1113.07	1946.96	0	402	854
P38i	2	2160	4030	279	1967	214	1905	244.061	1939.29	3.3083	2788	0.839251	52.4423	1	0.53598	0.30227	76.4246	77.2334	16.5529	5.70179	5	45.7676	41.5554	0.839101	45.2472	299.664	0.774749	244.061	1939.29	0	403	855
P38i	2	3032	6438	712	1995	638	1908	676.654	1945.72	3.84763	4288	0.656915	62.1326	1	0.470954	0.2599	79.4422	94.3716	21	6.81088	5.83095	64.7184	59.8966	0.326322	14.5674	382.883	0.70709	676.654	1945.72	0	404	856
P38i	2	4404	12376	1901	1990	1680	1934	1798.28	1954.23	6.64758	6682	0.982565	74.8822	1	0.35585	0.150431	197.668	220.907	14.0357	5.27418	5	49.5067	36.7508	4.37862	-83.6599	606.541	0.659084	1798.28	1954.23	0	405	857
P38i	2	1075	2021	932	1968	889	1921	909.307	1941.24	2.08725	1301	0.722845	36.9964	1	0.531915	0.479099	48.7991	50.5668	12.7279	4.60087	4.12311	39.2936	33.7207	0.447156	0.437984	167.918	0.826287	909.307	1941.24	0	406	858
P38i	2	1736	4675	406	1979	321	1924	366.791	1954.51	2.91184	2343	0.880705	47.0143	1	0.371337	0.343425	76.3902	86.8332	15.1327	5.30993	4.47214	39.6686	36.1834	1.1112	65.2061	252.037	0.74093	366.791	1954.51	0	407	859
P38i	2	2049	3696	1324	1998	1280	1914	1304.09	1952.66	3.60012	2487	0.880165	51.0771	1	0.554383	0.277768	77.0031	88.0227	17.2047	5.97902	5.09902	40.6673	36.5509	1.10674	14.7632	304.463	0.823884	1304.09	1952.66	0	408	860
P38i	2	2596	6210	1480	1996	1390	1927	1443.36	1954.77	3.51015	3255	0.876846	57.492	1	0.418035	0.284888	87.4508	99.4887	19.2354	6.99141	6	51.3098	42.0438	1.07999	66.8534	338.392	0.797542	1443.36	1954.77	0	409	861
P38i	2	2762	4623	1613	2008	1546	1939	1579.97	1973.89	2.87154	3299	0.686608	59.3017	1	0.597448	0.348246	71.3412	79.9812	23.0217	8.01676	7.03553	54.3408	51.8671	0.375463	-30.1728	315.7	0.837223	1579.97	1973.89	0	410	866
P38i	2	2812	7500	170	1996	95	1896	125.233	1950.56	4.49729	4698	0.914727	59.836	1	0.374933	0.222356	118.859	116.211	12.0416	4.85191	4.47214	55.5744	48.0277	1.4748	19.8522	398.647	0.598553	125.233	1950.56	0	411	867
P38i	2	3464	14626	1572	2028	1469	1886	1521.24	1969.54	10.4597	8045	0.886608	66.4116	1	0.236839	0.095605	141.426	151.539	17.088	4.77653	3.60555	84.3574	65.4127	1.16206	-31.5699	674.767	0.430578	1521.24	1969.54	0	412	868
P38i	2	2282	3773	1646	2015	1597	1938	1620.6	1980.95	2.00171	2600	0.75795	53.903	1	0.604824	0.499574	69.4103	77.4661	19.9249	7.32102	6.40312	45.7957	45.2772	0.533007	-2.84805	239.587	0.877692	1620.6	1980.95	0	413	871
P38i	2	2218	3776	279	2017	215	1958	244.801	1986.98	3.02328	2738	0.520454	53.1417	1	0.587394	0.330766	59.402	68.593	21.587	7.1332	6	53.9569	50.7228	0.171112	55.0831	290.285	0.81008	244.801	1986.98	0	414	872
P38i	2	3974	9794	1340	2039	1222	1956	1277.27	1993.96	4.43661	5046	0.958466	71.1327	1	0.405759	0.225397	137.428	133.843	18.3848	6.9285	6.32456	46.2439	39.1953	2.50623	57.7618	470.701	0.787554	1277.27	1993.96	0	415	875
P38i	2	2135	6480	621	2053	549	1963	579.55	2011.63	5.01058	3087	0.948739	52.138	1	0.329475	0.199578	103.756	107.615	12.083	4.68931	4.12311	38.5163	32.7932	2.16395	36.967	366.647	0.69161	579.55	2011.63	0	416	879
P38i	2	1868	5913	246	2057	165	1984	207.743	2009.75	3.28774	2678	0.94056	48.769	1	0.315914	0.304161	98.3121	103.325	13.8924	4.84194	4.12311	39.7782	33.3896	1.94439	51.4328	277.806	0.697535	207.743	2009.75	0	417	881
P38i	2	1921	4582	448	2049	369	1991	413.77	2023.85	4.18038	2637	0.884373	49.456	1	0.419249	0.239213	78.9288	86.3539	16.1555	5.44063	4.47214	39.5318	36.8425	1.14233	-56.8743	317.67	0.728479	413.77	2023.85	0	418	883
P38i	2	3728	6300	1440	2073	1377	1973	1405.11	2019.6	4.63414	5144	0.847024	68.8958	1	0.591746	0.21579	103.191	104.043	16.5529	6.38465	5.83095	61.1385	54.8517	0.881275	-12.0311	465.937	0.724728	1405.11	2019.6	0	419	884
P38i	2	4520	11656	1720	2073	1626	1949	1668.2	2014.9	4.92011	6831	0.873377	75.862	1	0.387783	0.203248	131.243	123.329	19.2354	6.37389	5.83095	70.4184	63.9214	1.0532	-23.4732	528.642	0.661689	1668.2	2014.9	0	420	885
P38i	2	3076	5964	2001	2063	1930	1979	1970.19	2019.04	3.80516	4025	0.690429	62.5818	1	0.515761	0.262801	78.134	84.1724	19.6977	6.55431	5.83095	62.7651	56.5221	0.382361	16.7216	383.517	0.764224	1970.19	2019.04	0	421	887
P38i	2	2349	4488	107	2056	19	2005	56.2652	2030.54	2.34644	2895	0.871875	54.6886	1	0.523396	0.426178	82.7703	88.6454	20.0998	6.87153	5.83095	45.2176	40.535	1.04195	70.1946	263.179	0.811399	56.2652	2030.54	0	422	888
P38i	2	3785	6873	1792	2079	1705	2000	1745.35	2041.33	3.57896	4807	0.361827	69.4205	1	0.550706	0.279411	77.2986	91.6788	23.4307	7.89074	7.07107	71.5542	72.0612	0.0726792	-84.9619	412.588	0.787393	1745.35	2041.33	0	423	891
P38i	2	1949	3978	1000	2086	949	2008	974.11	2047.58	3.01172	2561	0.888655	49.8151	1	0.489945	0.332036	78.6765	87.2353	16.6433	5.85678	5	40.7157	36.0792	1.18066	-34.9076	271.593	0.761031	974.11	2047.58	0	424	893
P38i	2	2122	5112	1253	2085	1181	2014	1223.54	2048.97	4.09799	3254	0.717749	51.979	1	0.415102	0.244022	71.4078	80.0562	17.0294	5.62437	4.47214	55.7758	49.7214	0.436158	51.1253	330.57	0.65212	1223.54	2048.97	0	425	894
P38i	2	3918	9416	185	2108	97	2001	137.274	2052.57	3.60115	5468	0.800422	70.6297	1	0.4161	0.277689	102.615	112.721	22.3607	7.47104	6.40312	66.222	61.5114	0.668231	-41.416	421.073	0.716533	137.274	2052.57	0	426	895
P38i	2	3586	5329	1126	2093	1053	2020	1089.64	2056.65	2.09127	3927	0.457381	67.571	1	0.672922	0.478178	72.0208	75.4718	29.2062	10.1958	8.94427	65.3188	64.0459	0.124517	-47.7594	306.984	0.913165	1089.64	2056.65	0	427	897
P38i	2	3256	5680	92	2118	12	2047	48.8004	2081.09	2.66128	3712	0.819131	64.3869	1	0.573239	0.375759	88.3766	89.1964	21	7.50637	7	55.4955	50.6933	0.743357	-44.2129	329.984	0.877155	48.8004	2081.09	0	428	899
P38i	2	2316	3774	1607	2099	1533	2048	1574.07	2076.22	2.0568	2598	0.809881	54.3031	1	0.613672	0.486193	72.9767	82.7647	20.6155	7.39864	6.40312	43.3232	42.8077	0.704757	-68.2202	244.664	0.891455	1574.07	2076.22	0	429	900
P38i	2	1972	3528	1041	2116	985	2053	1014.55	2085.04	2.87247	2448	0.514433	50.1082	1	0.558957	0.348133	55.2716	62.8013	21.1896	6.98724	6	49.4629	47.3971	0.166139	8.4753	266.8	0.805556	1014.55	2085.04	0	430	904
P38i	2	2831	5504	1341	2119	1277	2033	1310.04	2072.74	3.50729	3783	0.840108	60.0378	1	0.514353	0.28512	88.1353	86.977	17	6.3453	5.83095	57.1342	47.8063	0.843594	9.5347	353.233	0.748348	1310.04	2072.74	0	431	907
P38i	2	3415	7469	1554	2128	1477	2031	1513.32	2076.26	4.44236	4809	0.912425	65.9402	1	0.457223	0.225106	116.813	109.078	20.8806	6.67072	5.83095	53.7169	47.805	1.44353	-24.4661	436.623	0.710127	1513.32	2076.26	0	432	909
P38i	2	3241	6499	1407	2160	1340	2063	1368.77	2107.18	3.00161	4108	0.850608	64.2384	1	0.498692	0.333154	93.9005	99.4585	21.9317	7.51906	6.32456	54.0157	49.3729	0.901865	-25.0543	349.641	0.788948	1368.77	2107.18	0	433	910
P38i	2	4089	6992	1165	2160	1073	2084	1116.84	2125.54	4.28639	5495	0.623215	72.1545	1	0.584811	0.233296	87.2197	101.139	23.6008	7.70193	6.7082	75	68.2102	0.27869	-53.3425	469.31	0.744131	1116.84	2125.54	0	434	913
P38i	2	1808	2835	1651	2148	1616	2067	1632.18	2109.37	2.25892	2177	0.923929	47.9793	1	0.637743	0.442689	82.5129	80.895	16.0312	5.53321	5	33.9509	31.5664	1.61395	10.0251	226.545	0.830501	1632.18	2109.37	0	435	914
P38i	2	2616	8162	1306	2160	1200	2083	1252.15	2122.55	8.11061	5043	0.730157	57.713	1	0.32051	0.123295	91.4733	125.096	15.2315	4.44511	3.16228	60.5317	62.5018	0.46353	59.7852	516.357	0.518739	1252.15	2122.55	0	436	916
P38i	2	1227	1764	644	2155	602	2113	622.639	2132.73	1.26281	1289	0.656471	39.5255	1	0.695578	0.791886	45.6935	46.0435	16.9706	6.37149	5.65685	34.3576	34.4689	0.325643	-43.5853	139.539	0.951901	622.639	2132.73	0	437	917
P38i	2	4021	6868	806	2160	705	2092	753.664	2130.79	4.15501	4919	0.797682	71.5521	1	0.585469	0.240673	95.787	109.252	25.0799	8.28874	7.07107	65.579	57.767	0.65816	66.7644	458.203	0.817443	753.664	2130.79	0	438	918
PI3Ki	1	1629	2451	818	43	761	0	792.121	18.6728	2.19972	1864	0.594143	45.5424	1	0.664627	0.454602	52.3042	57.2451	18.0278	6.29763	5.38516	42	42.0714	0.243225	-81.4878	212.202	0.873927	792.121	18.6728	0	1	1
PI3Ki	1	2896	7839	269	67	152	0	196.649	25.1595	4.86309	4985	0.909906	60.7232	1	0.369435	0.20563	121.642	116.155	15	5.17894	4.47214	55.8335	50.4589	1.41072	-74.3316	420.688	0.580943	196.649	25.1595	0	2	2
PI3Ki	1	1759	3478	666	90	619	16	642.991	54.0569	3.02606	2401	0.886172	47.3247	1	0.50575	0.330463	76.7464	73.0616	14.8661	5.17928	4.47214	44.4921	35.561	1.15816	-6.34867	258.628	0.732611	642.991	54.0569	0	3	6
PI3Ki	1	1018	1452	917	77	884	33	899.449	54.8251	1.36315	1095	0.79967	36.0022	1	0.701102	0.733594	46.6546	47.4131	13.9284	5.53154	5	28.1443	28.0133	0.665448	24.9621	132.054	0.92968	899.449	54.8251	0	4	10
PI3Ki	1	3562	6804	531	109	450	25	492.658	64.071	4.0065	4703	0.580802	67.3445	1	0.523516	0.249595	81.7455	85.703	19.105	6.42766	5.83095	72.1418	66.5445	0.228434	-58.0151	423.481	0.757389	492.658	64.071	0	5	11
PI3Ki	1	3061	4480	271	107	201	43	236.379	72.6815	1.98497	3453	0.498069	62.429	1	0.683259	0.503786	67.8979	71.1196	26.1725	9.12921	8	59.3243	58.8769	0.153219	80.0881	276.321	0.886476	236.379	72.6815	0	6	12
PI3Ki	1	2496	5621	1004	94	931	17	967.801	60.4619	4.40358	3664	0.857427	56.3738	1	0.444049	0.227088	90.1566	85.2115	19.4165	6.09901	5	54.9889	46.3951	0.943236	38.4284	371.647	0.681223	967.801	60.4619	0	7	13
PI3Ki	1	5882	12740	385	196	320	0	352.812	94.3346	9.64349	9600	0.96249	86.5401	1	0.461695	0.103697	198.457	196.596	15.0333	5.19767	4.47214	60.911	53.8452	2.6857	5.57575	844.276	0.612708	352.812	94.3346	0	8	16
PI3Ki	1	3273	5538	474	127	396	56	436.384	97.0021	1.7807	3666	0.676797	64.5547	1	0.591008	0.561577	78.1049	79.6304	24.4131	9.04225	8.06226	61.0114	57.4984	0.358383	-58.3919	270.628	0.892799	436.384	97.0021	0	9	17
PI3Ki	1	2445	6344	329	160	268	56	293.483	116.454	5.22176	4216	0.891088	55.7949	1	0.385404	0.191506	97.5026	109.252	18.7883	5.87522	4.47214	52.9801	44.2497	1.20346	3.60698	400.546	0.579934	293.483	116.454	0	10	22
PI3Ki	1	2776	6466	637	169	531	108	580.825	129.577	5.99053	4346	0.913655	59.4518	1	0.429323	0.16693	105.009	110.064	16.4924	6.09264	5.09902	51.2085	42.6851	1.46008	75.2548	457.138	0.638748	580.825	129.577	0	11	23
PI3Ki	1	2507	4216	1059	155	991	93	1024.17	122.304	3.21709	3085	0.0956665	56.4979	1	0.594639	0.31084	57.6436	69.6419	24.1661	7.72601	6.40312	59.4212	57.3792	0.00460769	-48.9559	318.356	0.812642	1024.17	122.304	0	12	24
PI3Ki	1	2059	3922	991	189	938	115	964.943	146.721	3.88075	2757	0.744486	51.2016	1	0.524987	0.257682	64.5352	73.3894	19.0263	6.5273	5.65685	46.8647	43.0862	0.497816	21.4656	316.877	0.746826	964.943	146.721	0	13	25
PI3Ki	1	4827	9870	489	239	384	145	427.399	187.516	9.04236	6794	0.493955	78.396	1	0.489058	0.110591	91.334	111.072	23.0868	7.35473	5.83095	86.1418	79.4138	0.150103	-80.2874	740.601	0.71048	427.399	187.516	0	14	39
PI3Ki	1	2328	4806	1130	227	1076	138	1100.94	190.643	2.9841	2827	0.878217	54.4436	1	0.484395	0.335109	82.99	91.7606	19.105	6.68082	5.83095	43.7219	39.691	1.0909	19.5104	295.463	0.823488	1100.94	190.643	0	15	40
PI3Ki	1	1495	2650	783	231	733	178	758.456	200.442	1.76582	1696	0.826758	43.629	1	0.564151	0.56631	59.7832	60.959	15.2643	5.94644	5.38516	33.1906	33.6315	0.777596	40.436	182.137	0.881486	758.456	200.442	0	16	41
PI3Ki	1	2003	3835	396	278	331	219	357.02	246.144	3.32396	2548	0.329539	50.5005	1	0.522295	0.300846	54.5124	64.195	19.2094	6.47225	5.38516	52.441	51.4675	0.0591627	-54.5521	289.25	0.786107	357.02	246.144	0	17	55
PI3Ki	1	4104	8500	2035	368	1950	268	1989.02	315.63	5.41592	5640	0.806227	72.2868	1	0.482824	0.184641	106.33	100.404	21.9317	6.72413	5.83095	68.2163	62.9054	0.690312	28.8997	528.5	0.72766	1989.02	315.63	0	18	67
PI3Ki	1	1472	2700	412	332	362	278	387.372	302.377	2.36386	1740	0.274147	43.2921	1	0.545185	0.423037	45.2559	53.0377	17	6.08979	5.09902	42.4264	43.522	0.0398385	40.6547	209.108	0.845977	387.372	302.377	0	19	71
PI3Ki	1	912	1677	804	325	765	282	782.582	306.033	2.22387	1146	0.721174	34.0763	1	0.543828	0.449666	43.1809	46.0652	11.4018	4.45593	4	32.607	29.9137	0.443514	53.9692	159.646	0.795812	782.582	306.033	0	20	72
PI3Ki	1	1799	2950	1303	347	1244	297	1272.16	319.568	2.81528	2152	0.586842	47.8598	1	0.609831	0.355204	54.3317	59.2284	20	6.65997	5.65685	47.8536	43.9925	0.235023	-68.4858	252.279	0.835967	1272.16	319.568	0	21	80
PI3Ki	1	2268	5500	1064	385	1009	285	1034.75	331.252	4.83701	3391	0.896374	53.7374	1	0.412364	0.206739	89.1166	99.0051	16.2788	5.47535	4.12311	45.1363	39.5053	1.25581	-5.31605	371.291	0.668829	1034.75	331.252	0	22	82
PI3Ki	1	1996	3363	328	409	271	350	298.424	379.174	4.56914	2576	0.467956	50.4122	1	0.593518	0.21886	57.6243	61.4003	18.0278	5.63737	5	54.0157	50.9256	0.13154	-20.8191	338.534	0.774845	298.424	379.174	0	23	99
PI3Ki	1	2143	5328	1652	411	1580	337	1620.04	377.442	4.35613	3131	0.726925	52.2355	1	0.402215	0.229562	70.1738	80.8084	18.3576	5.8315	4.47214	52.7454	48.1896	0.456203	-42.1636	342.505	0.684446	1620.04	377.442	0	24	102
PI3Ki	1	2297	4288	484	445	417	381	452.544	416.141	2.75726	2854	0.549727	54.0799	1	0.535681	0.362679	60.397	66.0681	22.3607	7.81715	6.7082	58.6944	50.4523	0.197111	64.5555	282.114	0.804835	452.544	416.141	0	25	114
PI3Ki	1	1267	2438	1069	460	1016	414	1038.04	439.401	2.23515	1550	0.746483	40.1646	1	0.519688	0.447397	50.7271	57.9828	16.1245	5.56484	5	36.4059	33.7541	0.502845	43.2432	188.646	0.817419	1038.04	439.401	0	26	127
PI3Ki	1	2822	10200	1563	504	1443	419	1504.46	462.778	6.87421	4556	0.939297	59.9423	1	0.276667	0.145471	120.675	141.198	13.8924	4.86537	4.12311	49.4837	41.4044	1.91456	48.6694	493.736	0.619403	1504.46	462.778	0	27	128
PI3Ki	1	1735	3135	1076	506	1019	451	1047.04	476.289	2.74462	2103	0.617181	47.0008	1	0.553429	0.364349	55.7736	62.0081	17.0294	5.98987	5.09902	46.7647	43.8839	0.270936	-48.1474	244.622	0.825012	1047.04	476.289	0	28	138
PI3Ki	1	2291	4060	1319	514	1261	444	1289.41	477.354	3.78062	2771	0.609399	54.0092	1	0.564286	0.264507	62.5899	70.214	22.0227	6.90879	5.83095	53.3509	49.6253	0.261251	-14.3619	329.913	0.826777	1289.41	477.354	0	29	143
PI3Ki	1	2115	4158	987	533	910	479	947.351	497.47	6.46455	2960	0.787832	51.8932	1	0.508658	0.15469	74.3275	76.7919	14.1421	4.99768	4.12311	53	45.7776	0.623665	-76.082	414.505	0.714527	947.351	497.47	0	30	146
PI3Ki	1	1060	1672	1900	533	1856	495	1880.21	512.347	1.53785	1182	0.6906	36.7374	1	0.633971	0.650258	44.2984	46.0977	13.8924	5.44791	5	31.684	32.0383	0.382672	60.3759	143.125	0.896785	1880.21	512.347	0	31	153
PI3Ki	1	2235	3465	1188	540	1125	485	1156.97	513.575	3.92416	2738	0.698874	53.345	1	0.645022	0.254832	64.9729	69.4262	19.3132	6.5608	5.38516	46.7577	46.4715	0.398123	65.7429	331.984	0.816289	1156.97	513.575	0	32	154
PI3Ki	1	2346	4060	1357	551	1287	493	1320.93	519.034	3.93982	2839	0.73248	54.6536	1	0.577833	0.253818	68.1359	73.7835	20	6.69152	5.65685	49.2358	46.3861	0.468886	-61.8476	340.806	0.826347	1320.93	519.034	0	33	155
PI3Ki	1	1683	2584	1021	580	987	504	1000.59	538.673	2.40898	1915	0.866322	46.2911	1	0.651316	0.415113	68.6405	75.1665	16.7631	5.99526	5	33	34.285	1.00206	-8.16157	225.717	0.878851	1000.59	538.673	0	34	158
PI3Ki	1	2197	5688	550	568	471	496	506.304	537.802	9.96662	3753	0.650856	52.8896	1	0.386252	0.100335	78.8727	84.309	13.4536	3.72292	3	60.7883	59.8803	0.317174	52.426	524.558	0.585398	506.304	537.802	0	35	163
PI3Ki	1	1693	2886	1888	564	1814	525	1845.62	546.197	2.71613	1999	0.843338	46.4284	1	0.586625	0.368171	66.3585	73.1095	18.1108	6.36128	5.38516	38	35.66	0.860868	76.2173	240.386	0.846923	1845.62	546.197	0	36	168
PI3Ki	1	1175	2142	64	573	22	522	43.72	544.714	1.87065	1386	0.830809	38.6789	1	0.548553	0.534573	54.2829	55.0727	13.8924	5.23811	5	30.8757	30.2116	0.796759	27.1913	166.196	0.847763	43.72	544.714	0	37	169
PI3Ki	1	1217	1620	476	574	422	544	450.138	558.191	1.57841	1311	0.831902	39.3641	1	0.751235	0.633549	53.4753	53.3385	14.3178	5.66998	5	28.9914	29.6747	0.802054	88.3403	155.368	0.928299	450.138	558.191	0	38	173
PI3Ki	1	2090	3843	1799	585	1738	522	1765.9	554.43	3.52155	2573	0.485336	51.5856	1	0.543846	0.283966	58.1791	64.0781	18.6011	6.47178	5.38516	55.0236	50.8676	0.143736	52.9905	304.12	0.812281	1765.9	554.43	0	39	174
PI3Ki	1	1718	2600	661	586	611	534	632.852	559.171	2.1487	1960	0.531461	46.7699	1	0.660769	0.465397	51.7396	56.3649	19.9249	6.77855	6	45.9619	43.8277	0.180522	42.9543	215.38	0.876531	632.852	559.171	0	40	175
PI3Ki	1	2077	4047	601	607	530	550	566.479	582.179	6.23296	2994	0.588257	51.4249	1	0.51322	0.160437	62.7546	74.4648	18.1108	5.60523	4.24264	53.6981	50.7481	0.236592	-83.5535	403.339	0.693721	566.479	582.179	0	41	182
PI3Ki	1	1819	2736	83	630	35	573	57.2199	603.369	2.36879	2157	0.701977	48.1251	1	0.664839	0.422157	59.8337	64.6607	16.7631	5.91631	5.09902	45.0687	42.6135	0.404101	20.9931	232.693	0.843301	57.2199	603.369	0	42	191
PI3Ki	1	1698	2912	448	639	396	583	417.329	611.719	2.42743	2084	0.470761	46.4969	1	0.583104	0.411958	51.0801	57.8014	18.3848	6.35454	5.38516	47.4604	45.0659	0.133452	-16.7479	227.587	0.814779	417.329	611.719	0	43	201
PI3Ki	1	2085	3224	1794	632	1732	580	1763.81	605.777	3.41636	2454	0.506166	51.5238	1	0.646712	0.29271	56.3434	61.0082	21.4009	7.07358	6	49.986	48.5926	0.159507	-82.128	299.185	0.849633	1763.81	605.777	0	44	202
PI3Ki	1	923	1680	1067	656	1019	621	1048.1	636.744	2.23351	1154	0.599673	34.2812	1	0.549405	0.447725	40.7544	47.8017	14.3178	4.78471	4	33.3052	32.6135	0.249617	-66.7503	160.953	0.799827	1048.1	636.744	0	45	213
PI3Ki	1	3844	7872	1369	724	1305	601	1341.15	656.415	6.61937	5173	0.924698	69.9595	1	0.488313	0.151072	122.44	127.812	22.4722	7.0769	5.83095	57.9657	46.6132	1.62673	15.8479	565.464	0.743089	1341.15	656.415	0	46	219
PI3Ki	1	1861	2544	1812	684	1759	636	1786.6	661.985	1.90184	2053	0.603808	48.6775	1	0.731525	0.525807	55.3247	59.4643	19.2354	7.16044	6.32456	46.3424	44.101	0.254501	-69.1335	210.894	0.906478	1786.6	661.985	0	47	221
PI3Ki	1	1816	3053	1931	689	1860	646	1899.25	667.227	2.4278	2167	0.772945	48.0854	1	0.594825	0.411896	62.4635	72.8011	19.4165	6.52919	5.65685	41.1583	39.6314	0.57611	78.0134	235.38	0.838025	1899.25	667.227	0	48	223
PI3Ki	1	2053	3680	312	754	266	674	289.365	713.426	5.53395	2925	0.890429	51.1269	1	0.55788	0.180703	79.714	79.712	14.3178	5.37812	4.47214	44.863	36.2796	1.19721	-4.88486	377.848	0.70188	289.365	713.426	0	49	235
PI3Ki	1	2167	3510	2019	742	1954	688	1986.08	714.713	2.99024	2597	0.680539	52.5272	1	0.617379	0.334421	62.0964	67.0075	21.095	7.25612	6.08276	48.6327	45.4987	0.364793	-67.9231	285.356	0.834424	1986.08	714.713	0	50	237
PI3Ki	1	2218	4248	701	757	642	685	667.833	715.975	4.51073	2905	0.695237	53.1417	1	0.522128	0.221694	65.1812	74.9466	19.105	6.49271	5.38516	54.1978	46.851	0.391245	-35.1261	354.576	0.763511	667.833	715.975	0	51	238
PI3Ki	1	2205	3540	633	750	573	691	601.899	719.75	2.47937	2631	0.536998	52.9858	1	0.622881	0.403329	58.6473	68.4105	22.6716	7.60775	6.40312	52.1074	49.4739	0.185419	51.4981	262.108	0.838084	601.899	719.75	0	52	239
PI3Ki	1	3153	5772	1334	757	1256	683	1294.08	721.72	5.38626	4190	0.568681	63.3603	1	0.546258	0.185658	73.5495	83.006	22.3607	7.232	6	60.7157	60.4988	0.21572	-78.3695	461.967	0.752506	1294.08	721.72	0	53	240
PI3Ki	1	841	1548	377	748	334	712	352.385	728.574	1.59114	953	0.759646	32.723	1	0.543282	0.628481	41.8465	46.3249	13.1529	4.94746	4.24264	28.8719	27.2143	0.537666	-57.1358	129.675	0.882476	352.385	728.574	0	54	241
PI3Ki	1	1868	3350	274	761	207	711	241.269	734.765	2.8092	2226	0.692636	48.769	1	0.557612	0.355973	58.601	66.1891	19.2094	6.49644	5.52101	46.0332	42.2682	0.386409	-73.2224	256.794	0.839173	241.269	734.765	0	55	245
PI3Ki	1	2135	4410	85	766	22	696	55.9508	735.021	2.70425	2471	0.828247	52.138	1	0.484127	0.369788	73.1011	79.3221	18.6011	6.56619	5.65685	42.3886	40.9632	0.784555	-37.0455	269.356	0.864023	55.9508	735.021	0	56	250
PI3Ki	1	1627	2520	625	784	565	742	594.538	762.666	2.34582	1879	0.681735	45.5144	1	0.645635	0.42629	54.0365	60.8769	18.2483	6.43772	5.65685	40.5654	39.533	0.366869	87.9374	219.001	0.865886	594.538	762.666	0	57	259
PI3Ki	1	862	1936	129	815	85	771	102.014	791.381	2.40601	1231	0.876001	33.129	1	0.445248	0.415626	55.5243	49.679	9.84886	3.68216	3.16228	28.8795	26.7799	1.07336	-38.783	161.439	0.700244	102.014	791.381	0	58	266
PI3Ki	1	2122	3276	1662	827	1610	764	1636.98	794.042	2.58998	2457	0.629905	51.979	1	0.647741	0.386104	59.7653	62.2896	21.0238	7.28479	6.32456	48.0839	46.418	0.287545	12.2072	262.8	0.863655	1636.98	794.042	0	59	268
PI3Ki	1	640	1190	128	818	93	784	113.55	801.145	1.96274	809	0.821704	28.546	1	0.537815	0.509491	40.2723	42.8019	10.4403	3.91631	3.38391	23.7023	22.9518	0.754649	-27.4259	125.64	0.7911	113.55	801.145	0	60	270
PI3Ki	1	1939	3350	180	855	130	788	152.994	819.43	2.23203	2324	0.558382	49.6871	1	0.578806	0.448023	56.8921	71.6938	19.8494	6.87602	6	48.0802	47.1968	0.205424	22.4863	233.208	0.834337	152.994	819.43	0	61	276
PI3Ki	1	1954	3927	373	843	296	792	338.745	815.592	3.17807	2508	0.842346	49.879	1	0.497581	0.314656	70.5268	86.954	18.0278	6.30582	5.38516	41.4928	38.0095	0.855505	-60.3541	279.35	0.779107	338.745	815.592	0	62	277
PI3Ki	1	2013	3450	2083	882	2037	807	2059.35	843.259	2.90125	2609	0.855794	50.6264	1	0.583478	0.344679	77.42	74.6726	13.4164	5.33529	5	44.5456	40.0506	0.933054	-1.82742	270.907	0.77156	2059.35	843.259	0	63	279
PI3Ki	1	2090	3380	998	876	933	824	967.293	851.426	2.2593	2368	0.748125	51.5856	1	0.618343	0.442616	64.2398	69.8928	20	7.19498	6.32456	45.359	42.6269	0.507028	-57.0737	243.593	0.882601	967.293	851.426	0	64	290
PI3Ki	1	1207	2142	1654	876	1612	825	1630.39	851.846	1.49012	1358	0.781061	39.202	1	0.563492	0.671087	51.2185	51.923	14.1421	5.56888	5	31.5613	31.9837	0.601397	28.6678	150.338	0.888807	1630.39	851.846	0	65	292
PI3Ki	1	1372	2340	839	902	794	850	814.186	873.218	2.08396	1582	0.650198	41.7957	1	0.586325	0.479855	49.8206	51.6236	15.1327	5.48623	5	40.8837	37.852	0.316196	13.0902	189.551	0.867257	814.186	873.218	0	66	293
PI3Ki	1	2040	3618	686	896	632	829	655.931	866.126	3.1526	2589	0.699798	50.9648	1	0.563847	0.317199	62.4843	68.5055	20	6.83843	6	47.0878	44.6351	0.399891	3.5514	284.285	0.787949	655.931	866.126	0	67	295
PI3Ki	1	2256	3720	499	936	437	876	468.149	907.512	2.98158	2719	0.65106	53.595	1	0.606452	0.335393	63.161	67.8012	20.025	6.98379	6.08276	52.8388	47.9409	0.317477	-49.2646	290.735	0.829717	468.149	907.512	0	68	314
PI3Ki	1	587	1020	1192	946	1158	916	1171.78	931.106	1.60614	675	0.694148	27.3385	1	0.57549	0.622612	33.2784	36.7151	10.6301	4.11547	3.60555	24.8	23.9548	0.389213	-47.5954	108.847	0.86963	1171.78	931.106	0	69	316
PI3Ki	1	1344	2849	1733	956	1656	919	1700.43	937.179	3.06776	1708	0.865175	41.3671	1	0.471744	0.325971	61.6885	76.3217	16.4012	5.38567	4.47214	34.3594	30.9349	0.994137	-81.5211	227.622	0.786885	1700.43	937.179	0	70	317
PI3Ki	1	2489	7544	925	1000	843	908	879.405	944.372	4.51466	4684	0.927263	56.2947	1	0.329931	0.221501	114.467	103.586	13.9284	4.86377	4.24264	60.3175	42.8576	1.67086	-37.5656	375.777	0.531383	879.405	944.372	0	71	320
PI3Ki	1	1885	4875	578	995	513	920	544.439	952.883	4.41038	2820	0.848206	48.9904	1	0.386667	0.226738	74.7629	74.9667	15.0333	5.05682	4.24264	44.3533	39.5994	0.887982	30.8933	323.22	0.66844	544.439	952.883	0	72	325
PI3Ki	1	1985	3864	1138	1038	1082	969	1112.59	999.317	2.41325	2293	0.776631	50.2731	1	0.513716	0.414379	65.5303	68	18.6011	6.67492	5.83095	40.1205	41.2812	0.587413	30.4372	245.35	0.865678	1112.59	999.317	0	73	338
PI3Ki	1	2166	3458	148	1067	110	976	129.717	1020.04	2.71283	2485	0.918182	52.5151	1	0.626374	0.368618	85.0497	90.7965	16.4924	6.31327	5.83095	36.7564	33.6931	1.52424	1.15606	271.735	0.87163	129.717	1020.04	0	74	343
PI3Ki	1	2056	6270	487	1048	377	991	445.978	1022.18	5.813	3709	0.912377	51.1643	1	0.327911	0.172028	106.502	109.165	16.5529	4.71912	3.60555	45.6494	43.5967	1.44289	-70.655	387.54	0.554327	445.978	1022.18	0	75	345
PI3Ki	1	2028	4558	1585	1051	1499	998	1536.11	1024.55	6.09014	3225	0.860362	50.8147	1	0.444932	0.1642	84.4774	85.8429	13.8924	4.40313	3.60555	46.459	43.0567	0.962003	-78.7467	393.96	0.628837	1536.11	1024.55	0	76	348
PI3Ki	1	2030	3933	839	1074	782	1005	805.335	1037.78	2.66836	2356	0.63636	50.8397	1	0.516145	0.374762	60.0433	68.1175	20.2485	6.86346	5.83095	51.6601	46.3169	0.296357	-3.19907	260.901	0.86163	805.335	1037.78	0	77	353
PI3Ki	1	1932	3280	1369	1056	1287	1016	1325.43	1037.56	2.44822	2267	0.88465	49.5974	1	0.589024	0.40846	74.3253	81.0062	17.72	6.20094	5.38516	38.7412	34.6547	1.14474	-87.5161	243.8	0.852228	1325.43	1037.56	0	78	354
PI3Ki	1	692	980	1045	1117	1017	1082	1031.13	1098.81	1.23181	733	0.722027	29.683	1	0.706122	0.811814	36.0047	34.6554	12	4.77806	4.24264	24.3491	24.9104	0.445369	-20.1113	103.497	0.944065	1031.13	1098.81	0	79	368
PI3Ki	1	2497	4472	411	1142	359	1056	387.527	1098.58	2.81533	2914	0.838477	56.3851	1	0.558363	0.355199	77.6194	87.0976	21.1896	7.53514	6.7082	49.6612	42.2976	0.835075	14.2387	297.22	0.856898	387.527	1098.58	0	80	371
PI3Ki	1	1793	3456	1742	1160	1694	1088	1718.68	1122.6	2.81544	2327	0.849753	47.7799	1	0.518808	0.355185	70.2464	71.4493	14.4222	5.52787	5	45.5727	37.0325	0.896884	3.65876	251.865	0.77052	1718.68	1122.6	0	81	373
PI3Ki	1	3788	11252	241	1152	144	1036	194.393	1103.76	5.82039	6002	0.865973	69.448	1	0.336651	0.17181	118.097	116.902	19.8494	5.95016	5	72.5416	59.0592	0.999634	36.1326	526.364	0.631123	194.393	1103.76	0	82	375
PI3Ki	1	2270	5688	528	1171	449	1099	485.431	1133.97	4.54466	3003	0.915923	53.7611	1	0.399086	0.220038	88.8538	94.921	16.7631	5.65138	5	40.5997	35.6618	1.49157	-52.195	360.055	0.755911	485.431	1133.97	0	83	380
PI3Ki	1	1223	1681	853	1151	812	1110	833.886	1130.84	1.44836	1325	0.263775	39.461	1	0.727543	0.690434	40.6264	44.2832	17.6918	6.37401	5.65685	39.0669	39.1876	0.036716	-44.1035	149.196	0.923019	833.886	1130.84	0	84	382
PI3Ki	1	978	1512	380	1154	344	1112	361.375	1131.09	1.40419	1066	0.695938	35.2878	1	0.646825	0.712152	42.3682	42.72	13.4536	5.35195	5	32.6656	30.4247	0.392559	29.7738	131.368	0.917448	361.375	1131.09	0	85	383
PI3Ki	1	1852	2703	141	1168	88	1117	114.291	1142.1	2.22223	2061	0.314493	48.5597	1	0.685165	0.449999	50.1108	53.1413	21.6333	7.29438	6.32456	48.9677	47.5682	0.0534524	-73.5352	227.415	0.898593	114.291	1142.1	0	86	388
PI3Ki	1	2455	4488	726	1181	658	1115	691.694	1147.77	2.66755	2872	0.566795	55.9089	1	0.547014	0.374876	62.8919	67.4759	21.4009	7.6065	6.40312	53.7401	51.814	0.2138	-50.1404	286.871	0.854805	691.694	1147.77	0	87	390
PI3Ki	1	1598	2223	789	1196	750	1139	769.238	1167.23	1.49205	1686	0.747486	45.1069	1	0.718848	0.670217	55.4791	56.7539	18.0278	6.88828	6.08276	37.593	36.8535	0.505394	9.72907	173.095	0.947805	769.238	1167.23	0	88	395
PI3Ki	1	2233	4158	1100	1187	1046	1110	1074.98	1150.47	6.53957	3035	0.787151	53.3211	1	0.537037	0.152915	72.3859	76.3217	17	5.77845	5	51.3725	44.6448	0.621375	-15.6795	428.375	0.73575	1074.98	1150.47	0	89	396
PI3Ki	1	1461	2744	988	1192	939	1136	965.159	1165.34	1.95554	1724	0.623603	43.1301	1	0.532434	0.511366	50.3169	55.0091	16.4012	6.06729	5.38516	43.3604	39.3348	0.279195	25.2994	189.48	0.847448	965.159	1165.34	0	90	397
PI3Ki	1	986	1566	209	1216	180	1162	195.058	1184.88	1.69329	1115	0.880517	35.4318	1	0.62963	0.590567	53.2491	58.1378	13.0384	4.86474	4.24264	26.6789	25.2408	1.10964	14.1752	144.847	0.884305	195.058	1184.88	0	91	402
PI3Ki	1	1847	3225	405	1223	330	1180	361.972	1203.14	3.3763	2160	0.837432	48.4941	1	0.572713	0.296182	67.7514	74.9667	17.8045	6.09208	5.09902	40.1102	37.0289	0.829688	75.7769	279.936	0.855093	361.972	1203.14	0	92	417
PI3Ki	1	1060	1820	1297	1243	1262	1191	1274.94	1217.32	2.1256	1298	0.820011	36.7374	1	0.582418	0.470455	51.8718	51.6236	12.0416	4.6745	4.12311	33.8111	29.6888	0.747188	13.8616	168.267	0.816641	1274.94	1217.32	0	93	419
PI3Ki	1	2160	4012	1838	1253	1779	1185	1811.71	1217.29	4.31483	2879	0.556254	52.4423	1	0.538385	0.231759	59.7779	69.6419	20.3961	6.57022	5.38516	56.6872	49.6762	0.203352	-9.54783	342.226	0.750261	1811.71	1217.29	0	94	420
PI3Ki	1	3441	7998	2082	1289	1989	1203	2040.82	1242.63	3.83857	4803	0.678626	66.1908	1	0.430233	0.260514	84.6904	95.6033	21.3776	7.39508	6.32456	73.9409	62.2037	0.3615	-57.5089	407.41	0.716427	2040.82	1242.63	0	95	423
PI3Ki	1	2409	4964	2160	1250	2092	1177	2127.35	1212.51	3.6795	3102	0.854682	55.3826	1	0.485294	0.271776	86.1968	76.1577	15.5563	5.617	5	44.4398	44.7492	0.92622	-39.8049	333.747	0.776596	2127.35	1212.51	0	96	426
PI3Ki	1	2667	5382	1765	1281	1696	1203	1732.62	1249.75	4.36165	3726	0.656822	58.2729	1	0.495541	0.229271	72.2826	90.7359	20.6155	6.79962	5.65685	59.2976	54.5044	0.326179	-45.7254	382.333	0.715781	1732.62	1249.75	0	97	436
PI3Ki	1	1734	4032	673	1284	610	1220	641.832	1252.01	4.07774	2592	0.871785	46.9872	1	0.43006	0.245234	72.1136	86.2786	14.1421	5.09129	4.24264	44.5544	35.3276	1.04128	46.2007	298.084	0.668981	641.832	1252.01	0	98	437
PI3Ki	1	1217	2320	629	1281	589	1223	607.546	1257.36	3.00598	1570	0.613579	39.3641	1	0.524569	0.33267	47.8727	58.6941	13.4164	4.55167	4	36.9519	37.8019	0.26641	-0.528909	214.409	0.775159	607.546	1257.36	0	99	441
PI3Ki	1	2224	4209	475	1293	406	1232	441.808	1260.5	3.36809	2673	0.774762	53.2136	1	0.528392	0.296904	68.6665	71.1688	18.868	6.69568	5.83095	45.2184	43.4146	0.581645	-49.899	306.806	0.832024	441.808	1260.5	0	100	443
PI3Ki	1	2354	3770	391	1335	326	1277	359.439	1307.96	2.84397	2844	0.561645	54.7467	1	0.624403	0.351621	61.4884	67.3573	22.0227	7.46443	6.32456	53.4425	50.8741	0.208637	75.7943	290.049	0.827707	359.439	1307.96	0	102	455
PI3Ki	1	1196	1740	96	1357	66	1299	79.0677	1328.27	1.89159	1356	0.89933	39.023	1	0.687356	0.528656	60.7461	57.4282	12.3693	5.08008	5	26.9155	26.5625	1.28691	-4.53117	168.61	0.882006	79.0677	1328.27	0	103	461
PI3Ki	1	1271	1980	44	1349	0	1304	21.2022	1323.86	1.77847	1486	0.397777	40.2279	1	0.641919	0.562282	43.2521	47.0106	14.8661	5.74187	5	41.2679	39.683	0.0899393	-58.58	168.539	0.855316	21.2022	1323.86	0	104	462
PI3Ki	1	2033	3762	514	1377	457	1311	485.348	1346	3.80314	2492	0.803801	50.8773	1	0.540404	0.262941	68.1844	71.8679	18.3848	6.10322	5.09902	46.3185	40.5627	0.680961	-36.1813	311.706	0.815811	485.348	1346	0	105	474
PI3Ki	1	2181	3432	797	1410	753	1332	774.865	1371.12	2.45486	2591	0.843123	52.6966	1	0.63549	0.407355	72.9108	77.0584	19.0263	6.88698	6.08276	43	39.2057	0.859701	11.8665	259.386	0.84176	774.865	1371.12	0	106	479
PI3Ki	1	3517	7800	2005	1429	1945	1299	1976.63	1365.33	6.33798	5215	0.937387	66.9177	1	0.450897	0.157779	131.014	130.698	18.1108	5.71074	5	51.137	45.631	1.87117	11.7262	529.257	0.674401	1976.63	1365.33	0	107	487
PI3Ki	1	1154	2090	940	1448	902	1393	919.559	1423.53	1.71375	1338	0.833264	38.3317	1	0.552153	0.583514	52.7461	54.0833	14	5.43497	5	29.3399	29.162	0.808728	20.3126	157.646	0.862481	919.559	1423.53	0	108	496
PI3Ki	1	1942	3196	1024	1460	956	1413	990.236	1433.04	3.13087	2322	0.78601	49.7256	1	0.607635	0.3194	64.8763	68.942	17.2627	6.21732	5.38516	44.2009	40.1074	0.617564	73.9857	276.415	0.836348	990.236	1433.04	0	109	499
PI3Ki	1	1942	5915	415	1497	324	1432	378.732	1456.73	3.11936	2773	0.865362	49.7256	1	0.328318	0.320579	81.3678	99.7447	19.3132	6.34504	5.09902	42.827	40.7773	0.995419	-55.9819	275.907	0.700325	378.732	1456.73	0	110	507
PI3Ki	1	2276	5254	1749	1558	1678	1484	1710.71	1518.06	4.0219	3532	0.416184	53.8321	1	0.433194	0.248639	67.6102	78	14.1421	5.13385	4.47214	62.4582	61.4767	0.0997705	-19.0299	339.161	0.644394	1710.71	1518.06	0	111	531
PI3Ki	1	2143	3468	200	1556	149	1488	170.545	1524.36	2.3524	2445	0.690807	52.2355	1	0.617935	0.425097	63.175	67.2681	20.6155	7.34045	6.32456	48.6758	45.678	0.383051	16.6302	251.693	0.876483	170.545	1524.36	0	112	538
PI3Ki	1	1736	3074	1371	1574	1313	1521	1341.52	1547.22	2.9559	2164	0.742595	47.0143	1	0.564736	0.338307	60.0876	63.2851	17.72	6.00548	5	47.2652	40.2432	0.493114	48.4851	253.936	0.802218	1341.52	1547.22	0	113	540
PI3Ki	1	969	1271	871	1563	840	1522	854.193	1541.41	1.23029	1027	0.711353	35.125	1	0.762392	0.812816	42.1338	41	13.4536	5.53628	5	29.9116	29.6131	0.42281	-4.62398	122.397	0.943525	854.193	1541.41	0	114	542
PI3Ki	1	2706	5920	2056	1613	1982	1533	2017.49	1575.16	4.1559	3641	0.89966	58.6974	1	0.457095	0.240622	98.2723	94.1754	18	5.81394	5	48.2428	42.9049	1.29047	-34.6005	375.925	0.743202	2017.49	1575.16	0	115	546
PI3Ki	1	2415	5368	1785	1609	1724	1521	1750.89	1559.77	2.90953	3196	0.727697	55.4515	1	0.449888	0.343699	71.2751	88.2836	21.2603	7.03394	5.83095	53.6447	48.8875	0.457941	-5.51388	297.149	0.755632	1750.89	1559.77	0	116	547
PI3Ki	1	952	1640	894	1586	853	1546	877.025	1564.09	1.5169	1090	0.480295	34.8156	1	0.580488	0.659239	38.1972	42.9535	14.8661	5.34385	5	33.4618	33.503	0.140111	21.0491	134.711	0.873394	877.025	1564.09	0	117	550
PI3Ki	1	2431	4536	471	1625	417	1541	443.838	1583.11	2.67913	2792	0.854175	55.6349	1	0.535935	0.373256	78.2516	83.6002	19.4165	7.29928	6.40312	40.682	40.6898	0.923127	-21.1015	286.084	0.870702	443.838	1583.11	0	118	554
PI3Ki	1	2010	3245	1841	1613	1782	1558	1809.95	1586.41	2.31669	2312	0.374724	50.5886	1	0.619414	0.43165	53.358	60.0083	21.9317	7.29691	6.32456	49.5535	49.4701	0.0785898	-65.51	241.901	0.869377	1809.95	1586.41	0	119	556
PI3Ki	1	2393	4536	1754	1618	1670	1564	1708.66	1590.11	2.88806	2753	0.908902	55.1984	1	0.527557	0.346253	87.2278	94.414	18.3576	6.6764	5.83095	40.9159	36.3748	1.39803	62.9311	294.7	0.869234	1708.66	1590.11	0	120	559
PI3Ki	1	1101	1920	1090	1607	1042	1567	1068.76	1588.24	2.56377	1378	0.78413	37.4411	1	0.573438	0.39005	50.6326	51.4004	13.4164	4.69863	4.12311	35.7771	31.4225	0.611351	-71.3165	188.338	0.798984	1068.76	1588.24	0	121	561
PI3Ki	1	3287	7020	471	1661	341	1607	407.852	1637.48	3.98707	4145	0.933259	64.6926	1	0.468234	0.250811	116.753	130.392	21	6.88309	6	49.7195	41.9382	1.78393	84.293	405.818	0.793004	407.852	1637.48	0	122	577
PI3Ki	1	1803	2860	1633	1687	1581	1632	1606.75	1659.92	2.3841	2089	0.597305	47.913	1	0.63042	0.419446	53.9948	57.4282	19.8494	6.9971	6	44.8675	43.3046	0.246861	-35.1902	232.415	0.863092	1606.75	1659.92	0	123	580
PI3Ki	1	2666	4290	1216	1696	1161	1618	1186.42	1656.23	3.38745	3303	0.690389	58.262	1	0.621445	0.295207	70.6076	79.6994	22.8254	7.56763	6.40312	53.8315	51.0803	0.382287	12.3468	336.877	0.807145	1186.42	1656.23	0	124	581
PI3Ki	1	1326	2250	1714	1696	1669	1646	1689.9	1670.25	1.48888	1433	0.83661	41.0891	1	0.589333	0.671644	56.3501	53.9073	14.2127	5.85014	5.38516	30.5393	30.8686	0.825485	-41.4148	157.51	0.925331	1689.9	1670.25	0	125	587
PI3Ki	1	2919	9500	1299	1750	1199	1655	1253.79	1691.03	7.60963	6344	0.844555	60.9638	1	0.307263	0.131413	129.099	106.405	13.8924	4.60034	4	74.5446	69.1286	0.867522	59.9166	528.328	0.46012	1253.79	1691.03	0	126	592
PI3Ki	1	1821	2752	1451	1721	1408	1657	1431.29	1687.01	2.32353	2169	0.782216	48.1515	1	0.661701	0.430379	62.5033	63.7887	17.1172	6.50606	5.83095	41.7683	38.94	0.605116	7.16102	230.587	0.839557	1431.29	1687.01	0	127	594
PI3Ki	1	3128	5475	317	1735	244	1660	280.311	1699.49	4.41506	4387	0.587764	63.1086	1	0.571324	0.226497	74.8427	83.5464	20.5913	6.94288	5.83095	69.9646	60.5502	0.236044	-0.407003	416.588	0.713016	280.311	1699.49	0	128	595
PI3Ki	1	1042	1470	395	1718	360	1676	378.965	1695.57	1.46728	1144	0.592939	36.4241	1	0.708844	0.681534	41.1909	41.6293	15.0333	5.63226	5	33.7467	33.1689	0.241854	12.225	138.61	0.910839	378.965	1695.57	0	129	598
PI3Ki	1	2621	6344	1927	1726	1805	1674	1864.46	1698.07	3.35603	3449	0.963818	57.7682	1	0.413146	0.297971	121.005	122.332	14.8661	5.57573	5.09902	38.0223	32.2553	2.75147	72.4052	332.469	0.75993	1864.46	1698.07	0	130	604
PI3Ki	1	3359	6351	383	1752	310	1665	342.727	1714.66	3.09737	4402	0.63832	65.3973	1	0.528893	0.322854	80.8127	96.3846	24.3516	8.02394	6.7082	70.3277	62.2073	0.299087	-17.0132	361.582	0.763062	342.727	1714.66	0	131	606
PI3Ki	1	2354	4140	1753	1776	1693	1707	1724.19	1739.82	4.78516	3090	0.7185	54.7467	1	0.568599	0.208979	68.3949	70.8378	18.6815	6.53615	5.38516	54.2078	47.5705	0.437758	28.4877	376.233	0.761812	1724.19	1739.82	0	132	612
PI3Ki	1	2795	5628	1393	1777	1309	1710	1351.77	1740.24	4.09468	3976	0.82244	59.6549	1	0.496624	0.24422	91.3771	86.4002	16.1245	5.38165	5	55.0556	51.98	0.757927	73.2431	379.233	0.702968	1351.77	1740.24	0	133	614
PI3Ki	1	2011	3843	1679	1780	1616	1719	1649.74	1747.93	2.84093	2617	0.65431	50.6012	1	0.523289	0.351998	59.9027	68.4763	19.105	6.60616	5.65685	49.1935	45.3	0.322356	-59.0046	267.942	0.768437	1649.74	1747.93	0	134	617
PI3Ki	1	1270	2460	468	1797	408	1756	445.4	1774.71	2.02312	1627	0.643409	40.2121	1	0.51626	0.494286	48.4593	59.1354	17.2627	5.83546	5	36.52	37.0967	0.306297	89.7376	179.687	0.780578	445.4	1774.71	0	135	627
PI3Ki	1	6584	13335	282	1802	155	1697	218.73	1751.05	5.07614	8542	0.86174	91.5588	1	0.493738	0.197	136.077	140.089	28.3019	8.8231	7.81025	80.9617	69.0387	0.971026	53.1744	648.062	0.77078	218.73	1751.05	0	136	628
PI3Ki	1	2407	4620	1351	1844	1274	1784	1317.17	1812.1	4.31648	3433	0.721171	55.3596	1	0.520996	0.23167	71.9937	77.8781	17.4642	6.08507	5	55.5471	49.8742	0.443507	-84.017	361.333	0.701136	1317.17	1812.1	0	137	638
PI3Ki	1	1422	2318	286	1868	248	1807	266.358	1833.6	1.87824	1704	0.825691	42.5505	1	0.61346	0.532413	59.288	60.6712	15.1327	5.57265	5	34.2644	33.4457	0.772663	-9.04655	183.202	0.834507	266.358	1833.6	0	138	648
PI3Ki	1	2096	3162	326	1919	292	1826	307.547	1871.48	2.55523	2562	0.949128	51.6596	1	0.662872	0.391354	95.806	92.0869	13.4164	5.57079	5.09902	32.7825	30.1685	2.1757	1.79714	259.427	0.818111	307.547	1871.48	0	139	656
PI3Ki	1	2091	3100	1088	1916	1038	1854	1063.12	1882.56	2.15198	2405	0.522246	51.5979	1	0.674516	0.464689	56.3737	62.6498	23	7.74987	6.7082	48.5628	48.0752	0.172615	18.175	237.794	0.869439	1063.12	1882.56	0	140	659
PI3Ki	1	2787	6545	1907	1957	1830	1872	1865.98	1916.74	5.83891	3981	0.8621	59.5694	1	0.425821	0.171265	93.4814	85.6037	17.4642	5.62351	5	52.1463	47.3706	0.973408	34.069	452.209	0.700075	1865.98	1916.74	0	141	665
PI3Ki	1	3339	6900	1212	1956	1137	1864	1180.85	1906.83	4.36847	4196	0.817376	65.2024	1	0.483913	0.228913	89.0745	101.518	22.0227	7.58319	6.32456	58.0002	51.3162	0.735797	-29.9635	428.132	0.795758	1180.85	1906.83	0	142	667
PI3Ki	1	4696	9690	448	1963	346	1868	395.945	1916.61	5.90233	6836	0.68037	77.3249	1	0.484623	0.169425	101.208	106.569	19.4165	6.71489	6	85.7918	74.1725	0.364501	-60.0102	590.175	0.686951	395.945	1916.61	0	143	668
PI3Ki	1	2842	5512	1253	1963	1200	1859	1222.01	1906.56	3.30507	3397	0.903336	60.1544	1	0.515602	0.302566	95.7251	105.323	19.0263	6.99453	6.08276	47.5113	41.0597	1.33136	-12.4867	343.563	0.836621	1222.01	1906.56	0	144	672
PI3Ki	1	2126	3481	1391	1992	1332	1933	1362.19	1963.84	2.06286	2380	0.72952	52.0279	1	0.610744	0.484765	63.7645	66.4831	21.0238	7.60093	6.7082	44.7214	43.6124	0.462074	-41.7832	234.758	0.893277	1362.19	1963.84	0	145	689
PI3Ki	1	4240	11970	1698	2042	1584	1937	1644.81	1985.65	5.14488	6259	0.944509	73.4747	1	0.354219	0.194368	144.973	132.548	21.0238	6.67625	6	59.0312	47.6214	2.04428	-45.7576	523.571	0.677425	1644.81	1985.65	0	146	690
PI3Ki	1	3256	5832	1744	2034	1672	1953	1713.28	1993.74	3.05419	4160	0.573314	64.3869	1	0.558299	0.327419	74.5732	82.662	23	7.84347	7	63.5043	61.1005	0.220501	-34.9216	353.505	0.782692	1713.28	1993.74	0	147	692
PI3Ki	1	2197	4875	1046	2023	971	1958	1008.63	1991.78	3.72458	3331	0.760358	52.8896	1	0.450667	0.268487	70.4838	74.9667	16.9706	6.01086	5.09902	57.142	45.7795	0.539636	-89.3155	320.67	0.659562	1008.63	1991.78	0	148	697
PI3Ki	1	3186	6478	732	2054	650	1975	686.048	2020.87	4.50415	4242	0.830279	63.691	1	0.491818	0.222018	90.906	100.409	22.0907	6.91957	5.38516	58.6954	50.6663	0.79421	53.158	424.653	0.751061	686.048	2020.87	0	149	699
PI3Ki	1	2114	3953	1196	2045	1137	1978	1164.22	2012.52	3.96798	2727	0.604502	51.8809	1	0.534784	0.252017	60.43	66.2722	20.6155	6.65062	5.65685	50.5351	48.1388	0.255329	1.49336	324.67	0.775211	1164.22	2012.52	0	150	705
PI3Ki	1	3298	5016	1886	2056	1829	1968	1858.94	2009.01	2.38919	3854	0.790631	64.8008	1	0.657496	0.418552	84.0021	88.3233	23.4094	8.6637	7.81025	54.4472	51.4339	0.633206	-14.2632	314.67	0.855734	1858.94	2009.01	0	151	707
PI3Ki	1	2459	4020	528	2065	468	1998	499.819	2026.69	2.1577	2772	0.562909	55.9544	1	0.611692	0.463455	62.4571	69.6419	23.3452	8.21564	7.07107	53.0183	51.622	0.209893	36.3958	258.214	0.887085	499.819	2026.69	0	152	708
PI3Ki	1	1818	2904	424	2073	380	2007	400.762	2041.57	2.05727	2102	0.840119	48.1118	1	0.626033	0.486082	66.4268	66.7083	15.6525	6.38834	5.83095	37.0293	36.03	0.843651	-11.6949	216.794	0.864891	400.762	2041.57	0	153	711
PI3Ki	1	1411	2736	89	2093	41	2036	67.1481	2059.49	2.03738	1612	0.829101	42.3856	1	0.515716	0.490826	59.3871	63.7024	15.6525	5.69343	5	33.4673	33.2032	0.788594	36.9496	190.066	0.87531	67.1481	2059.49	0	154	713
PI3Ki	1	2576	3871	889	2109	840	2030	862.61	2067.3	3.10931	3301	0.811332	57.2701	1	0.665461	0.321615	79.3209	79.404	20.5913	6.78503	5.38516	46.9175	46.3699	0.710613	1.95819	317.256	0.78037	862.61	2067.3	0	155	720
PI3Ki	1	5789	11564	1065	2144	947	2046	997.888	2092.94	5.03775	7999	0.782702	85.8533	1	0.500605	0.198501	116.944	120.341	28.2312	8.76459	7.28011	89.0955	72.7858	0.606691	80.0841	605.376	0.723715	997.888	2092.94	0	156	725
PI3Ki	1	2940	4288	780	2134	716	2067	747.646	2101.16	2.21419	3245	0.258792	61.1827	1	0.685634	0.451632	62.8279	66.4906	26.0768	9.10105	8	60.9945	60.6875	0.0352685	11.6536	286.013	0.906009	747.646	2101.16	0	157	730
PI3Ki	1	2832	5612	1368	2160	1276	2099	1324.17	2130.21	4.14781	3938	0.916848	60.0484	1	0.504633	0.241091	105.422	94.9368	18.3576	6.19142	5.09902	50.1366	42.0884	1.50478	69.528	384.203	0.719147	1324.17	2130.21	0	158	734
PI3Ki	2	2886	4686	426	77	360	6	392.376	42.8642	2.3691	3641	0.449213	60.6182	1	0.615877	0.4221	67.5307	78.492	24.6982	8.30169	7.07107	62.7687	60.3336	0.119289	-10.5779	293.12	0.792639	392.376	42.8642	0	1	5
PI3Ki	2	1937	4030	476	85	414	20	441.28	49.9417	6.10548	3037	0.586826	49.6615	1	0.480645	0.163787	65.6999	68.352	10.7703	3.92372	3.16228	60.286	53.1981	0.235005	56.9346	385.505	0.6378	441.28	49.9417	0	2	7
PI3Ki	2	2412	5412	1185	66	1103	0	1150.57	36.0394	2.98317	3376	0.91635	55.4171	1	0.445676	0.335214	97.4344	95	16	5.70187	5.09902	47.3508	39.0106	1.49764	-52.233	300.7	0.714455	1150.57	36.0394	0	3	8
PI3Ki	2	919	1672	663	100	619	62	640.447	81.0609	1.8999	1156	0.629027	34.2068	1	0.549641	0.526344	40.4412	46.0652	13.4536	4.85248	4.12311	31.5999	31.4383	0.286367	68.3005	148.125	0.794983	640.447	81.0609	0	4	17
PI3Ki	2	2251	3500	1483	120	1433	50	1456.52	83.1244	3.32833	2687	0.743895	53.5356	1	0.643143	0.300451	66.4983	71.1688	19.8494	6.91467	6	47.9273	44.4406	0.496342	-12.9901	306.836	0.837737	1456.52	83.1244	0	5	18
PI3Ki	2	3762	7370	1427	142	1317	75	1369.89	106.894	4.5564	5364	0.904548	69.2093	1	0.510448	0.219471	122.137	110.023	21.0238	7.01409	6	59.3016	52.0759	1.34537	77.371	464.115	0.701342	1369.89	106.894	0	6	23
PI3Ki	2	2219	4760	456	157	386	89	422.613	121.306	6.05579	3088	0.662831	53.1537	1	0.466176	0.165131	71.3033	71.3092	14.2127	4.60583	4	52.0365	53.3897	0.335526	-41.0751	410.931	0.718588	422.613	121.306	0	7	26
PI3Ki	2	1365	2948	1602	152	1558	85	1578.8	114.467	2.88042	1843	0.834978	41.689	1	0.463026	0.347172	58.8044	70.2282	14.3178	5.26129	4.47214	35.8822	32.359	0.817247	18.66	222.279	0.74064	1578.8	114.467	0	8	27
PI3Ki	2	2413	4012	1204	160	1145	92	1174.75	126.332	2.68083	2860	0.736442	55.4286	1	0.601446	0.373019	69.0264	71.0211	21	7.20006	6.32456	50.3573	46.6964	0.478195	33.2812	285.114	0.843706	1174.75	126.332	0	9	28
PI3Ki	2	4491	12672	1294	193	1198	61	1236.43	133.252	6.31013	7265	0.554839	75.6182	1	0.354403	0.158475	108.839	133.195	22.3607	6.15252	5.09902	88.7887	90.549	0.201984	5.14443	596.754	0.618169	1236.43	133.252	0	10	31
PI3Ki	2	696	1178	681	163	643	132	660.491	145.886	1.65734	774	0.837408	29.7687	1	0.590832	0.603376	41.1829	39.6611	10.198	4.22893	4	22.5751	22.5097	0.829564	-66.6258	120.397	0.899225	660.491	145.886	0	11	36
PI3Ki	2	963	1656	889	175	843	139	865.906	156.503	1.609	1088	0.834527	35.0161	1	0.581522	0.621505	49.3699	46.2385	11.1803	4.59916	4.24264	28.5046	27.2012	0.814991	59.6966	139.539	0.88511	865.906	156.503	0	12	37
PI3Ki	2	2079	4611	403	175	316	122	360.11	149.524	3.76943	2887	0.903046	51.4496	1	0.450878	0.265292	84.9434	86.7006	13.9284	5.1028	4.47214	46.4913	36.4869	1.32805	-89.1629	313.812	0.720125	360.11	149.524	0	13	41
PI3Ki	2	3850	8236	1977	214	1906	98	1940.95	159.957	4.67185	5814	0.854529	70.0141	1	0.46746	0.214048	109.061	117.987	21.0238	6.88617	6	62.3085	56.6464	0.925285	-14.6391	475.422	0.662195	1940.95	159.957	0	14	45
PI3Ki	2	2483	4758	1754	230	1676	169	1717.8	201.233	6.16873	3715	0.683426	56.2268	1	0.521858	0.162108	71.8831	86.093	19	5.76837	4.47214	56.5053	52.4761	0.369827	-87.4018	438.724	0.668371	1717.8	201.233	0	15	58
PI3Ki	2	5219	13000	1571	232	1467	107	1508.02	187.127	5.82528	8302	0.773443	81.5171	1	0.401462	0.171666	131.847	133.405	20.2237	6.76584	6	83.0322	83.5734	0.577622	31.8439	618.098	0.628644	1508.02	187.127	0	16	59
PI3Ki	2	1181	3111	1382	243	1321	192	1358.16	214.915	2.62132	1666	0.885934	38.7775	1	0.379621	0.381488	60.8428	69.3397	12.0416	4.79457	4.24264	33.9411	28.2195	1.15605	-42.948	197.238	0.708884	1358.16	214.915	0	17	61
PI3Ki	2	714	1333	1038	237	995	206	1016	220.728	1.54598	816	0.723006	30.1512	1	0.535634	0.64684	37.4087	42.4264	12.0416	4.53278	4	25.626	25.8435	0.447509	-61.941	117.776	0.875	1016	220.728	0	18	64
PI3Ki	2	3600	6853	1379	334	1290	257	1340.24	292.239	7.84879	5165	0.575627	67.7028	1	0.525317	0.127408	79.6457	95.3834	26.9258	7.7024	5.83095	75.1176	65.1273	0.222924	49.3586	595.878	0.696999	1340.24	292.239	0	19	76
PI3Ki	2	3429	5220	845	370	755	312	800.906	341.223	2.22793	3839	0.787649	66.0752	1	0.656897	0.448846	85.1745	89.8053	25.4558	9.05259	8.06226	56.238	52.478	0.62305	73.525	309.842	0.893201	800.906	341.223	0	20	90
PI3Ki	2	462	660	1817	361	1797	328	1805.8	342.061	1.32171	496	0.778615	24.2536	1	0.7	0.756595	31.3106	32.0156	9.48683	3.7943	3.16228	19	19.6474	0.593622	-10.3442	87.598	0.931452	1805.8	342.061	0	21	93
PI3Ki	2	4193	7622	730	402	627	328	681.888	363.922	4.41053	5582	0.786459	73.0664	1	0.550118	0.22673	101.636	110.982	18.4391	6.60245	6	69.16	62.7748	0.61906	-72.3109	482.073	0.751164	681.888	363.922	0	22	96
PI3Ki	2	2697	4928	1411	405	1334	341	1373.28	372.255	5.10782	3530	0.513282	58.5997	1	0.547281	0.195778	67.5854	77.2787	21.2603	6.41533	5.09902	56.3774	58.0031	0.165203	83.2356	416.067	0.764023	1373.28	372.255	0	23	100
PI3Ki	2	4231	15494	2094	500	1967	378	2028.06	439.494	8.93425	7633	0.967063	73.3967	1	0.273073	0.111929	183.643	150.814	18.3848	5.75838	5	58.8545	46.7439	2.9287	50.1172	689.216	0.554304	2028.06	439.494	0	24	113
PI3Ki	2	3361	5440	80	432	0	364	43.3514	393.669	3.04768	4127	0.806529	65.4168	1	0.617831	0.328118	90.8599	91.8314	19	7.2295	6.7082	59.348	53.7159	0.69149	63.5058	358.777	0.814393	43.3514	393.669	0	25	115
PI3Ki	2	2148	3710	439	447	386	377	409.61	416.139	3.46912	2656	0.664478	52.2964	1	0.578976	0.288258	62.841	72.4224	18.868	6.29156	5.38516	50.8033	46.9616	0.338137	19.3388	306.007	0.808735	409.61	416.139	0	26	116
PI3Ki	2	2332	4488	612	464	546	396	581.407	427.732	3.16679	2803	0.742647	54.4903	1	0.519608	0.315777	69.241	71.8401	20.6155	6.95332	5.83095	47.6293	46.3695	0.493244	40.8085	304.635	0.831966	581.407	427.732	0	27	128
PI3Ki	2	2024	6960	1253	539	1173	452	1208.78	491.54	5.00281	3477	0.944841	50.7645	1	0.290805	0.199887	120.002	99.6243	14.7648	4.7859	4	42.7241	39.3044	2.05315	37.5567	356.712	0.582111	1208.78	491.54	0	28	140
PI3Ki	2	2595	6072	1369	527	1303	435	1332.63	480.502	5.71564	3911	0.781801	57.4809	1	0.427372	0.174958	79.8997	97.1442	18.7883	6.19348	5.09902	63.0593	49.8197	0.603776	-5.07935	431.724	0.663513	1332.63	480.502	0	29	142
PI3Ki	2	2236	6150	816	517	741	435	775.267	480.12	4.99531	2905	0.916063	53.3569	1	0.363577	0.200188	88.2053	100.658	16.4012	5.63705	5	41.1267	35.3733	1.49356	-42.1735	374.647	0.769707	775.267	480.12	0	30	145
PI3Ki	2	1831	4087	388	542	321	481	355.745	511.309	5.27842	2522	0.679065	48.2836	1	0.448006	0.189451	60.1925	66.4831	14.4222	4.96901	4.12311	47.1301	44.186	0.362254	-55.2889	348.499	0.726011	355.745	511.309	0	31	152
PI3Ki	2	1047	1856	623	553	594	489	608.862	527.007	2.04484	1253	0.900796	36.5114	1	0.564116	0.489035	59.3601	64.1327	13.0384	4.84344	4.12311	27.83	25.7767	1.30286	-5.03621	164.024	0.835595	608.862	527.007	0	32	156
PI3Ki	2	2125	4828	340	561	269	493	301.375	530.714	3.91657	3113	0.732634	52.0157	1	0.440141	0.255325	69.9679	76.9675	15.0333	5.56765	5	56.525	47.6217	0.469243	39.1898	323.398	0.682621	301.375	530.714	0	33	158
PI3Ki	2	1392	2301	1646	559	1587	520	1615.62	536.942	2.38229	1601	0.813337	42.0993	1	0.604954	0.419764	57.7897	59.9083	12.083	4.95013	4.47214	37.1151	33.6216	0.718825	83.6187	204.137	0.869457	1615.62	536.942	0	34	160
PI3Ki	2	2353	3900	1100	568	1048	493	1070.17	528.484	3.07485	2767	0.754979	54.7351	1	0.603333	0.32522	69.97	74.0608	18.9737	6.84796	6	50.4011	45.8828	0.524973	1.09567	301.528	0.850379	1070.17	528.484	0	35	162
PI3Ki	2	2744	6240	409	606	344	510	378.12	555.007	3.65385	3733	0.703406	59.1081	1	0.439744	0.273684	75.3969	100.901	21.9317	7.04038	5.83095	59.4737	53.5913	0.406888	-19.754	354.954	0.735066	378.12	555.007	0	36	169
PI3Ki	2	1398	2438	309	636	263	583	287.484	606.237	3.09468	1845	0.725199	42.1899	1	0.573421	0.323135	53.8615	60.3075	16.2788	5.14358	4.12311	43.3187	37.0858	0.452349	57.2008	233.167	0.757724	287.484	606.237	0	37	189
PI3Ki	2	2652	4148	359	643	298	575	328.261	607.921	1.82254	3047	0.656412	58.1088	1	0.639344	0.548685	69.1923	71.4213	23.8537	8.45674	7.28011	54.5601	52.1988	0.325552	15.0773	246.451	0.870364	328.261	607.921	0	38	190
PI3Ki	2	2492	4422	436	674	370	607	403.859	636.576	1.97116	2941	0.724211	56.3286	1	0.563546	0.507314	68.9091	73.8783	21.4009	8.00833	7.07107	49.9263	47.5182	0.450161	52.1447	248.451	0.847331	403.859	636.576	0	39	200
PI3Ki	2	829	1260	987	644	957	602	972.372	623.99	1.60813	949	0.747538	32.4887	1	0.657937	0.621839	40.8381	41.7612	12.083	4.77117	4.12311	27.5539	27.1254	0.505528	1.39116	129.433	0.873551	972.372	623.99	0	40	202
PI3Ki	2	2278	3654	490	670	432	607	457.615	639.758	3.23657	2787	0.718168	53.8557	1	0.623426	0.308969	66.8781	72.8629	20.2237	6.86028	6	52.0059	46.5384	0.437051	41.201	304.386	0.817366	457.615	639.758	0	41	203
PI3Ki	2	3205	5168	1348	707	1280	631	1313.1	668.681	2.56524	3678	0.456746	63.8806	1	0.620163	0.389827	68.8323	75.6637	27.2029	9.02566	7.81025	63.5533	61.233	0.124105	-3.23578	321.427	0.871397	1313.1	668.681	0	42	215
PI3Ki	2	3822	6688	1873	737	1785	661	1829.3	697.031	5.45686	5416	0.748964	69.759	1	0.571471	0.183255	94.5245	96.7471	17.4642	5.97919	5.09902	68.5867	62.6329	0.509182	66.024	511.943	0.705687	1829.3	697.031	0	43	225
PI3Ki	2	3205	7392	1980	741	1892	657	1935.66	696.049	5.73975	4479	0.871447	63.8806	1	0.433577	0.174224	102.955	97.4526	19.105	6.18328	5.09902	58.8895	50.4984	1.03878	45.2384	480.801	0.715562	1935.66	696.049	0	44	226
PI3Ki	2	2074	6527	1323	755	1216	694	1271.9	730.616	3.80006	3018	0.939627	51.3877	1	0.317757	0.263154	102.509	112.361	14.7648	5.11365	4.47214	41.9416	35.0786	1.92226	71.2139	314.706	0.68721	1271.9	730.616	0	45	236
PI3Ki	2	3567	8245	442	775	357	678	402.657	723.392	4.31646	4738	0.927675	67.3917	1	0.432626	0.231671	121.21	108.407	19.6469	6.79792	5.83095	53.3499	45.2584	1.67817	32.3458	439.866	0.752849	402.657	723.392	0	46	242
PI3Ki	2	1403	2590	1550	781	1480	744	1520.41	763.35	3.94501	1812	0.886958	42.2653	1	0.541699	0.253485	66.8654	73.0548	15.8114	5.23136	4.12311	32.9848	30.8818	1.1652	-72.0395	263.729	0.774283	1520.41	763.35	0	47	243
PI3Ki	2	2897	6300	1354	847	1279	763	1314.73	801.084	10.6786	4844	0.651449	60.7336	1	0.459841	0.0936453	77.2216	99.8098	19.8494	6.09512	5	68.074	58.5875	0.318057	42.3106	623.5	0.598059	1314.73	801.084	0	48	255
PI3Ki	2	4995	9888	329	857	226	761	278.234	805.068	5.21417	6937	0.791403	79.7486	1	0.505158	0.191785	107.842	121.38	26.4008	7.84732	7	76.3705	65.9236	0.635871	-62.4207	572.091	0.720052	278.234	805.068	0	49	259
PI3Ki	2	3932	8190	2009	881	1918	791	1966.18	828.779	4.8855	5610	0.8429	70.7558	1	0.480098	0.204687	109.037	103.6	20.2485	6.7192	5.83095	71.6673	58.6696	0.858495	56.4126	491.322	0.700891	1966.18	828.779	0	50	262
PI3Ki	2	1292	3700	1560	834	1510	760	1532.19	804.605	3.62674	1838	0.948226	40.5589	1	0.349189	0.27573	80.8712	85.7555	11.0454	4.25496	3.60555	30.0416	25.6843	2.14866	-27.4969	242.658	0.702938	1532.19	804.605	0	51	266
PI3Ki	2	2741	4875	1891	855	1816	790	1849.74	820.623	4.09069	3340	0.756556	59.0758	1	0.562256	0.244457	77.0166	76.5506	16.4924	5.96844	5.09902	54.0588	50.3634	0.529219	-59.6873	375.369	0.820659	1849.74	820.623	0	52	273
PI3Ki	2	2898	5175	389	892	320	817	356.354	852.648	2.80179	3543	0.538649	60.7441	1	0.56	0.356914	69.6195	79.4796	21.1896	7.40023	6.40312	62.1891	58.6566	0.186901	22.4495	319.427	0.817951	356.354	852.648	0	53	279
PI3Ki	2	2788	8008	1317	907	1213	830	1253.99	863.772	6.53797	4676	0.894115	59.5801	1	0.348152	0.152953	112.257	105.323	18.0278	5.19322	4.12311	54.7701	50.2729	1.23296	-57.6286	478.6	0.596236	1253.99	863.772	0	54	286
PI3Ki	2	428	700	827	900	802	872	814.909	886.442	1.3016	478	0.644452	23.3441	1	0.611429	0.768288	27.1127	29.1548	9.84886	3.81065	3.16228	20.9275	20.7316	0.307797	20.6144	83.669	0.895397	814.909	886.442	0	55	289
PI3Ki	2	2210	3906	457	916	395	853	421.806	887.281	2.46985	2658	0.367382	53.0458	1	0.565796	0.404883	58.0543	67.0075	20.025	7.06201	6.08276	57.9828	53.9945	0.075188	57.3268	261.901	0.831452	421.806	887.281	0	56	292
PI3Ki	2	1151	2091	179	922	128	881	152.514	899.056	2.46227	1460	0.715083	38.2818	1	0.550454	0.406129	47.9372	52.2015	12.7279	4.7915	4.12311	36.647	33.51	0.430534	71.6214	188.717	0.788356	152.514	899.056	0	57	295
PI3Ki	2	2697	5727	1910	935	1841	852	1878.57	897.815	3.99855	3656	0.625096	58.5997	1	0.470927	0.250091	70.2068	82.2982	21.9317	7.02259	6	60.2217	54.7998	0.281152	-38.1281	368.126	0.737691	1878.57	897.815	0	58	296
PI3Ki	2	2163	3953	1080	929	1013	870	1048.93	898.209	4.36115	2822	0.700645	52.4787	1	0.547179	0.229297	66.4193	67.0075	17.2047	5.97457	5.09902	55.9723	47.3908	0.401522	83.2252	344.298	0.766478	1048.93	898.209	0	59	297
PI3Ki	2	4124	7502	244	952	182	831	214.868	888.525	8.24814	6163	0.933774	72.4627	1	0.54972	0.121239	136.109	126.811	15.2315	5.42015	5	57.5129	48.7084	1.79436	10.1483	653.796	0.669155	214.868	888.525	0	60	298
PI3Ki	2	3207	8256	1845	1005	1781	876	1814.59	942.914	4.65958	5561	0.954425	63.9005	1	0.388445	0.214611	152.066	131.469	15.0333	5.44468	5	60.2933	45.3841	2.35065	4.22129	433.339	0.576695	1814.59	942.914	0	61	301
PI3Ki	2	2780	7808	1806	947	1745	819	1780.47	905.115	5.75476	4305	0.883117	59.4946	1	0.356045	0.173769	103.316	127.664	22.0227	6.77773	5.38516	57.8158	48.4707	1.13151	-12.0999	448.375	0.645761	1780.47	905.115	0	62	302
PI3Ki	2	3965	5698	311	959	237	882	275.787	921.913	2.90165	5041	0.596584	71.0521	1	0.695858	0.344631	81.7167	97.6729	29.0689	9.4978	8.06226	70.5101	65.5818	0.246027	-29.9911	380.233	0.78655	275.787	921.913	0	63	306
PI3Ki	2	880	1596	769	946	727	908	744.688	925.559	2.59091	1074	0.707941	33.4731	1	0.551378	0.385965	41.2435	41.3038	11.7047	4.53885	4	32.4012	29.1291	0.415886	51.266	169.267	0.819367	744.688	925.559	0	64	308
PI3Ki	2	2453	4472	2014	986	1962	900	1984.77	936.172	3.78264	2969	0.797295	55.8861	1	0.548524	0.264365	75.294	87.6413	21.4009	7.00215	5.83095	50.7731	45.4467	0.656753	-9.54148	341.469	0.826204	1984.77	936.172	0	65	310
PI3Ki	2	2453	5529	1069	986	972	929	1007.19	956.209	4.13185	3514	0.776439	55.8861	1	0.443661	0.242022	79.9609	97.8621	18.7883	6.00111	5	55.7178	50.3907	0.586817	-84.1702	356.883	0.698065	1007.19	956.209	0	66	314
PI3Ki	2	4535	10472	288	1029	169	941	221.74	984.104	6.57577	7243	0.868679	75.9878	1	0.43306	0.152074	121.953	131.488	19.8494	6.62077	5.83095	71.3863	60.4124	1.01867	70.4472	612.163	0.626122	221.74	984.104	0	67	320
PI3Ki	2	2425	3306	344	1023	286	966	314.405	994.418	2.67987	2937	0.440838	55.5662	1	0.733515	0.373153	60.9138	70.7672	22.0227	7.25856	6.32456	53.2322	54.6755	0.114098	29.4348	285.771	0.825672	314.405	994.418	0	68	325
PI3Ki	2	2043	4422	1039	1046	973	979	1005.7	1017.96	4.93707	2917	0.802289	51.0022	1	0.462008	0.202549	73.5422	85.1469	18.0278	5.63418	4.47214	50.794	43.8999	0.675223	47.513	356.019	0.700377	1005.7	1017.96	0	69	330
PI3Ki	2	5803	18189	2038	1060	1909	919	1959.77	994.276	6.1358	10832	0.685108	85.957	1	0.319039	0.162978	153.279	143.265	15.2971	6.09515	5.65685	111.779	111.655	0.372793	52.9036	668.909	0.535727	1959.77	994.276	0	70	333
PI3Ki	2	2009	3111	1202	1057	1151	996	1174.44	1025.33	1.841	2166	0.743658	50.5761	1	0.645773	0.543182	62.6204	65.7951	19.9249	7.38878	6.40312	41.9534	41.8655	0.495753	28.3765	215.587	0.927516	1174.44	1025.33	0	71	334
PI3Ki	2	2068	3819	1691	1060	1634	993	1663.23	1026.22	2.56778	2513	0.509669	51.3133	1	0.541503	0.389441	56.196	66.2722	21.6333	7.36714	6.32456	51.5275	48.3493	0.16229	-33.3335	258.321	0.822921	1663.23	1026.22	0	72	337
PI3Ki	2	2400	5200	255	1070	175	1005	212.458	1034.7	6.29799	3774	0.610437	55.2791	1	0.461538	0.158781	70.1658	80.5295	15.8114	5.3556	4.12311	61.4042	55.5758	0.262523	55.9959	435.824	0.63593	212.458	1034.7	0	73	340
PI3Ki	2	783	1073	768	1069	739	1032	752.059	1048.14	1.31315	833	0.69308	31.5745	1	0.72973	0.76153	37.9755	38.0789	12.1655	4.90516	4.47214	28	27.375	0.387231	-10.4151	113.669	0.939976	752.059	1048.14	0	74	343
PI3Ki	2	3320	11960	1951	1069	1836	965	1900.03	1023.16	11.936	6418	0.874455	65.0166	1	0.277592	0.0837803	125.456	126.115	17.4929	4.31366	3.16228	71.9901	60.8593	1.0614	44.4052	705.672	0.517295	1900.03	1023.16	0	75	346
PI3Ki	2	2225	3339	1877	1095	1824	1032	1850.4	1061.77	3.17196	2594	0.696624	53.2255	1	0.666367	0.315263	63.7865	72.2011	21.5407	7.18831	6	49.894	45.7627	0.393852	31.1605	297.806	0.857749	1850.4	1061.77	0	76	351
PI3Ki	2	1928	3192	597	1089	540	1033	568.402	1062.14	3.35034	2317	0.702993	49.546	1	0.60401	0.298478	60.1066	65.1153	18.3576	6.30119	5.09902	45.625	42.7476	0.40608	-44.1999	284.907	0.83211	568.402	1062.14	0	77	353
PI3Ki	2	2878	6142	303	1106	229	1023	259.35	1063.89	4.10354	3774	0.649264	60.5342	1	0.468577	0.243692	72.8544	82.2982	21.5407	7.18714	6	58.6286	55.4104	0.314815	-10.4519	385.239	0.762586	259.35	1063.89	0	78	357
PI3Ki	2	3567	7808	1648	1114	1526	1050	1577.73	1081.32	5.25827	5305	0.917301	67.3917	1	0.456839	0.190177	122.103	121.334	19.0263	6.23941	5.38516	57.3112	48.6208	1.51133	-79.7702	485.487	0.672385	1577.73	1081.32	0	79	359
PI3Ki	2	2416	5805	1434	1107	1305	1062	1363.17	1087.64	7.37231	3183	0.965648	55.463	1	0.416193	0.135643	114.919	132.439	14.0357	4.85514	4.12311	33.4073	29.8618	2.84834	76.0617	473.103	0.759032	1363.17	1087.64	0	80	360
PI3Ki	2	2301	5133	1061	1119	974	1060	1016.48	1090.11	5.09949	3948	0.780945	54.1269	1	0.448276	0.196098	78.3828	86.4696	15.5242	5.42983	4.47214	58	48.9579	0.601025	76.378	383.996	0.582827	1016.48	1090.11	0	81	362
PI3Ki	2	2218	4692	1147	1141	1079	1072	1112.85	1098.5	3.03637	2652	0.756015	53.1417	1	0.47272	0.329341	69.4661	74.7329	19.0263	6.78583	5.83095	47.8352	45.4693	0.527758	44.5328	290.913	0.83635	1112.85	1098.5	0	82	364
PI3Ki	2	2746	5928	1816	1165	1740	1087	1785.7	1120.73	4.57918	3822	0.680487	59.1297	1	0.463225	0.21838	74.0634	82.2922	21.587	6.91778	5.83095	63.6396	54.2707	0.364703	26.9532	397.511	0.718472	1785.7	1120.73	0	83	366
PI3Ki	2	2279	4888	636	1133	542	1081	590.667	1104.08	5.19325	3299	0.874998	53.8675	1	0.466244	0.192558	84.4663	96.0469	16.1245	5.60538	5	49.2727	40.8924	1.06557	-87.0268	385.653	0.690815	590.667	1104.08	0	84	367
PI3Ki	2	2549	5782	731	1160	633	1101	688.66	1132.18	7.41795	3839	0.76908	56.9692	1	0.440851	0.134808	81.4635	97.2522	18	5.33502	4.12311	56.3191	52.0676	0.564573	-84.8825	487.452	0.663975	688.66	1132.18	0	85	372
PI3Ki	2	2141	5520	1237	1151	1145	1091	1182.13	1115.88	3.79665	3007	0.94222	52.2112	1	0.387862	0.26339	98.8408	100.24	13.6015	5.15969	4.47214	38.314	33.1111	1.98513	-66.9268	319.605	0.712005	1182.13	1115.88	0	86	373
PI3Ki	2	3552	7500	98	1164	23	1064	57.2109	1117	3.71419	4613	0.902161	67.2499	1	0.4736	0.269238	108.777	106.93	19.2094	6.88406	6.32456	53.0287	46.9262	1.31804	-26.3125	407.168	0.769998	57.2109	1117	0	87	380
PI3Ki	2	2472	4697	1015	1219	954	1142	983.395	1178.81	5.0295	3361	0.605892	56.1021	1	0.526293	0.198827	66.2463	79.404	21.587	6.89967	5.65685	57.3642	52.702	0.256997	-9.8709	395.268	0.735495	983.395	1178.81	0	88	383
PI3Ki	2	1931	3174	633	1214	587	1145	610.163	1179.9	3.4851	2451	0.791239	49.5845	1	0.608381	0.286936	66.6548	69.8355	17.8045	6.18092	5	43.2267	40.7599	0.635303	-6.89705	290.806	0.787842	610.163	1179.9	0	89	384
PI3Ki	2	1984	2784	174	1200	116	1152	145.149	1174.31	1.90505	2198	0.590288	50.2604	1	0.712644	0.52492	56.3083	58.1893	21.095	7.55936	6.55566	46.1388	45.4516	0.238862	-87.0644	217.936	0.902639	145.149	1174.31	0	90	385
PI3Ki	2	2013	4788	483	1202	399	1145	434.844	1179.1	3.84603	2710	0.887364	50.6264	1	0.420426	0.260008	82.7618	85.9593	13.8924	5.29173	4.47214	41.7259	38.1589	1.16887	64.9111	311.913	0.742804	434.844	1179.1	0	91	389
PI3Ki	2	927	1248	356	1215	317	1183	335.174	1198.86	1.2479	995	0.666315	34.3554	1	0.742788	0.801349	40.2248	40.8534	13.8924	5.37947	5	30.0416	29.9944	0.341076	78.3682	120.569	0.931658	335.174	1198.86	0	93	395
PI3Ki	2	1373	2365	1400	1238	1345	1195	1373.17	1216.5	2.07776	1731	0.693645	41.811	1	0.58055	0.481287	51.2486	56.9386	16.0312	5.53132	5	37.3952	36.9153	0.388277	64.1716	189.338	0.793183	1373.17	1216.5	0	94	400
PI3Ki	2	4567	7084	1996	1265	1919	1173	1960.39	1220.3	3.71042	5822	0.715181	76.2554	1	0.644692	0.269511	95.5141	104.661	22.3607	8.39434	7.28011	74.983	66.7586	0.430739	-29.5283	461.458	0.784438	1960.39	1220.3	0	95	404
PI3Ki	2	3496	10030	2070	1287	1985	1169	2026.12	1240.06	4.89496	5648	0.939394	66.7177	1	0.348554	0.204292	136.221	126.115	21.9317	6.37899	5.09902	54.0593	46.7017	1.91683	34.2482	463.73	0.61898	2026.12	1240.06	0	96	406
PI3Ki	2	2157	3190	1433	1288	1378	1230	1407.37	1259.89	2.6247	2497	0.333702	52.4059	1	0.676176	0.380995	55.2693	65.1153	22.2036	7.44301	6.32456	53.9035	52.1012	0.0608068	-42.1857	266.729	0.863837	1407.37	1259.89	0	97	409
PI3Ki	2	2378	3952	1292	1272	1216	1220	1255.55	1245.32	4.06756	2880	0.791092	55.0251	1	0.601721	0.245847	72.5218	75.8024	16.2788	6.01227	5.09902	47.145	44.3614	0.634796	79.936	348.641	0.825694	1255.55	1245.32	0	98	410
PI3Ki	2	2260	4340	1946	1310	1876	1248	1914.3	1278.4	4.1014	2917	0.57557	53.6425	1	0.520737	0.243819	61.2146	73.3894	20.5183	6.79665	5.65685	51.5388	50.0584	0.222864	-69.8653	341.291	0.774769	1914.3	1278.4	0	99	415
PI3Ki	2	1555	2236	1148	1302	1105	1250	1126.59	1274.01	2.0845	1748	0.538325	44.4959	1	0.695438	0.47973	49.4823	53.1413	17.8885	6.28578	5.38516	42	41.7006	0.18661	-21.6112	201.823	0.889588	1126.59	1274.01	0	100	416
PI3Ki	2	2374	5162	1014	1328	956	1239	990.098	1284.11	6.4113	3473	0.819801	54.9788	1	0.459899	0.155975	79.5681	91.214	18.4391	5.49184	4.12311	56.4989	45.5645	0.746273	-8.62277	437.339	0.683559	990.098	1284.11	0	101	417
PI3Ki	2	2317	4536	1223	1322	1151	1259	1189.72	1289.06	3.75229	3280	0.694535	54.3148	1	0.510802	0.266504	70.3293	83.4506	19.9249	6.48345	5.38516	57.2433	50.599	0.389933	70.4645	330.534	0.706402	1189.72	1289.06	0	102	418
PI3Ki	2	2172	3312	894	1331	846	1262	869.895	1297.62	3.44939	2573	0.673698	52.5878	1	0.655797	0.289907	62.3114	70.7107	21.095	6.95616	5.83095	47	46.0486	0.353168	10.1223	306.836	0.844151	869.895	1297.62	0	103	422
PI3Ki	2	2188	3913	1590	1321	1547	1230	1569.6	1281.22	4.14026	2948	0.927182	52.7811	1	0.559162	0.241531	96.0169	90.934	14.3178	5.02456	4.24264	40.9883	35.9691	1.66943	-7.60178	337.398	0.742198	1569.6	1281.22	0	104	423
PI3Ki	2	2669	5500	1774	1365	1724	1255	1749.59	1303.39	2.94836	3251	0.935835	58.2947	1	0.485273	0.339172	100.197	113.886	18.4391	6.7287	6	41.5766	35.3133	1.83738	17.9576	314.463	0.820978	1749.59	1303.39	0	105	424
PI3Ki	2	2043	3456	1858	1335	1794	1281	1824.07	1306.02	2.7963	2467	0.540412	51.0022	1	0.591146	0.357615	57.1675	64.56	20.2485	7.07004	6.08276	50.7441	48.1007	0.188495	85.9988	267.936	0.828131	1824.07	1306.02	0	106	427
PI3Ki	2	2063	4012	1184	1339	1116	1280	1145.88	1316.48	2.99322	2688	0.623348	51.2513	1	0.514207	0.334088	60.8835	69.5701	19.6469	6.42762	5.38516	56.265	47.6076	0.278863	80.3651	278.563	0.767485	1145.88	1316.48	0	107	431
PI3Ki	2	1849	3450	462	1341	393	1291	426.816	1318.47	3.15293	2174	0.892219	48.5203	1	0.535942	0.317165	73.7126	72.4707	15.6525	5.7276	5	35.911	33.2889	1.21433	66.5867	270.664	0.850506	426.816	1318.47	0	108	432
PI3Ki	2	2750	6308	2113	1357	2030	1281	2077.5	1320.02	4.80798	3767	0.811695	59.1727	1	0.435954	0.207988	82.7087	84.1724	20.6155	6.64046	5.38516	51.0447	48.3087	0.712089	-52.0817	407.617	0.730024	2077.5	1320.02	0	109	435
PI3Ki	2	1439	2254	1403	1356	1357	1307	1378.85	1331.2	2.07307	1637	0.424494	42.8041	1	0.638421	0.482377	45.4259	50.5964	18.9737	6.44461	5.38516	42.1572	41.13	0.104447	-18.8774	193.616	0.879047	1378.85	1331.2	0	110	441
PI3Ki	2	2509	6068	1578	1387	1496	1313	1530.37	1348.94	5.02053	3502	0.565184	56.5204	1	0.413481	0.199182	67.4578	81.7435	18.3576	5.8766	5	61.9577	55.6503	0.212173	33.6768	397.86	0.716448	1530.37	1348.94	0	111	443
PI3Ki	2	2707	5396	932	1401	861	1325	896.036	1359.31	4.62263	3645	0.802748	58.7083	1	0.501668	0.216327	82.894	89.8721	18.7883	6.00634	5	57.109	49.4312	0.676955	35.5157	396.546	0.742661	896.036	1359.31	0	112	447
PI3Ki	2	2043	3190	1757	1395	1699	1340	1724.84	1367.51	1.92686	2287	0.618877	51.0022	1	0.640439	0.518978	59.0906	65.2993	21.2132	7.29468	6.32456	46.6354	46.415	0.273094	-49.0291	222.415	0.89331	1724.84	1367.51	0	113	450
PI3Ki	2	1723	2750	78	1406	23	1356	49.729	1380.53	2.61849	2038	0.615456	46.8379	1	0.626545	0.381899	54.4748	55.2268	14.4222	5.55709	5	47.4684	42.9354	0.26876	-83.7284	238.108	0.845437	49.729	1380.53	0	114	453
PI3Ki	2	2325	5180	1223	1423	1149	1353	1182.48	1387.68	4.35672	3268	0.686217	54.4085	1	0.448842	0.22953	71.5117	76.243	20	5.95323	5	57.2748	52.0174	0.374765	-44.9237	356.777	0.711444	1182.48	1387.68	0	115	456
PI3Ki	2	994	1932	157	1401	111	1359	133.678	1382.96	1.74688	1137	0.740094	35.5753	1	0.514493	0.572449	45.7973	47.5079	13.4164	4.86135	4.24264	31.7516	30.7988	0.486981	-43.6587	147.717	0.87423	133.678	1382.96	0	116	457
PI3Ki	2	2320	5550	1926	1446	1851	1372	1892.18	1406.87	4.56515	3610	0.807375	54.3499	1	0.418018	0.219051	78.4292	80.455	14.3178	5.34051	4.47214	54.8385	46.2763	0.694803	48.676	364.818	0.642659	1892.18	1406.87	0	117	462
PI3Ki	2	2230	3672	1488	1452	1420	1398	1457.12	1423.65	3.28391	2563	0.598041	53.2853	1	0.607298	0.304515	61.1668	69.3542	20.5183	7.00078	5.83095	52.0331	49.0231	0.247714	-71.2829	303.356	0.870074	1457.12	1423.65	0	118	467
PI3Ki	2	2254	3304	1476	1498	1420	1439	1445.98	1466.77	2.55349	2588	0.400684	53.5713	1	0.682203	0.391621	57.2952	66.2873	22.1359	7.58851	6.40312	53.1831	52.4948	0.0914452	47.7915	268.936	0.870943	1445.98	1466.77	0	119	480
PI3Ki	2	2194	8217	966	1499	883	1400	923.233	1449.18	7.46139	3495	0.953575	52.8535	1	0.267007	0.134023	118.71	118.004	12.8062	3.97752	3.16228	42.8224	35.7502	2.32056	42.6691	453.558	0.627754	923.233	1449.18	0	120	481
PI3Ki	2	1255	2530	233	1491	187	1436	210.342	1464.56	1.92735	1430	0.679309	39.9739	1	0.496047	0.518846	48.4853	54.0093	14.8661	5.46931	5	34.2931	35.581	0.362672	28.0679	174.344	0.877622	210.342	1464.56	0	121	482
PI3Ki	2	513	1155	215	1497	182	1462	194.858	1481.51	1.91311	592	0.887566	25.5572	1	0.444156	0.522709	40.1437	44.0454	8.94427	3.42715	3	18.8007	18.4934	1.1707	41.4142	111.054	0.866554	194.858	1481.51	0	122	486
PI3Ki	2	2353	5112	1539	1525	1467	1454	1496.98	1486.41	5.15197	3294	0.483538	54.7351	1	0.46029	0.194101	62.4081	71.7844	19.2354	5.968	5	60.6919	54.6273	0.142435	-57.9221	390.304	0.714329	1496.98	1486.41	0	123	488
PI3Ki	2	2100	4221	482	1518	419	1451	453.745	1483.66	5.64282	2799	0.487973	51.7088	1	0.497512	0.177216	60.9697	67.6831	13.4164	4.52947	4	56.0637	53.2179	0.145661	12.0796	385.889	0.750268	453.745	1483.66	0	125	495
PI3Ki	2	2012	5214	398	1544	319	1478	351.437	1512.19	3.72298	2756	0.867148	50.6138	1	0.385884	0.268602	77.7075	92.957	18.0278	6.16099	5.09902	43.0386	38.7023	1.00783	-48.8134	306.806	0.730044	351.437	1512.19	0	126	498
PI3Ki	2	1883	3640	716	1553	660	1488	686.431	1518.44	4.50965	2422	0.565517	48.9644	1	0.517308	0.221747	57.732	68.352	17.4642	5.63419	5	50.3656	47.6137	0.212508	14.8179	326.664	0.777457	686.431	1518.44	0	127	499
PI3Ki	2	978	1785	651	1561	600	1526	626.389	1540.78	1.82127	1126	0.654358	35.2878	1	0.547899	0.549068	42.9656	51.1957	14.1421	5.07971	4.35739	33.6638	32.49	0.322429	81.8322	149.61	0.868561	626.389	1540.78	0	128	507
PI3Ki	2	2275	6308	303	1598	220	1522	259.738	1552.97	6.32308	3573	0.904936	53.8203	1	0.360653	0.158151	95.433	96.9381	18.0278	5.3473	4.12311	50.2101	40.6113	1.34991	48.6452	425.168	0.63672	259.738	1552.97	0	129	513
PI3Ki	2	1976	3621	462	1595	391	1544	427.514	1566.56	3.14603	2337	0.777944	50.159	1	0.545706	0.317861	66.7902	71.3863	16.1245	5.57961	5	45.4027	41.9666	0.59151	70.9941	279.499	0.845528	427.514	1566.56	0	130	516
PI3Ki	2	2427	3712	1070	1608	1006	1550	1036.58	1577.35	1.94549	2705	0.576641	55.5891	1	0.653825	0.514011	62.1032	65.8559	23.0868	8.29166	7.2111	53.4378	50.7382	0.223994	-62.7755	243.587	0.897227	1036.58	1577.35	0	131	522
PI3Ki	2	2242	3445	1875	1608	1810	1555	1841	1582.07	3.84636	2643	0.566205	53.4285	1	0.650798	0.259986	60.383	68.0074	21.0238	6.80072	5.65685	49.1553	49.7716	0.213202	89.4035	329.191	0.848278	1841	1582.07	0	132	524
PI3Ki	2	2728	5700	1368	1639	1308	1544	1339.99	1590.87	3.29966	3559	0.88154	58.9355	1	0.478596	0.303062	89.2547	95.352	18.6011	6.95072	6.32456	45.9829	42.138	1.11815	18.696	336.327	0.766507	1339.99	1590.87	0	133	526
PI3Ki	2	1842	4020	1572	1603	1512	1536	1543.12	1573.57	6.52784	2989	0.72937	48.4284	1	0.458209	0.15319	68.6829	71.5891	18.0278	5.15126	3.60555	50.8234	46.9873	0.461733	29.7536	388.718	0.61626	1543.12	1573.57	0	134	527
PI3Ki	2	2108	3763	995	1649	924	1596	956.487	1620.1	2.8458	2523	0.84773	51.8072	1	0.560191	0.351394	73.3518	78.2943	18.1108	6.46738	5.83095	41.6718	38.9079	0.88527	-60.4041	274.563	0.835513	956.487	1620.1	0	135	534
PI3Ki	2	1977	3654	408	1678	350	1615	380.579	1641.36	3.26879	2468	0.764984	50.1717	1	0.541051	0.305924	64.229	68.0074	18.868	6.75398	5.83095	44.6344	41.3666	0.552675	38.6838	284.972	0.801053	380.579	1641.36	0	136	539
PI3Ki	2	1894	4092	1026	1666	964	1600	996.111	1640.99	3.52619	2556	0.39844	49.1072	1	0.462854	0.283592	56.7118	68.0074	18.6011	5.68167	4.47214	55.7072	52.0157	0.0902814	75.0485	289.7	0.741002	996.111	1640.99	0	137	542
PI3Ki	2	2039	3332	1189	1677	1121	1628	1150.35	1652.88	3.66787	2625	0.712117	50.9523	1	0.611945	0.272638	63.465	69.6419	18.0278	6.15169	5.09902	45.4139	44.5563	0.424378	70.3229	306.563	0.776762	1150.35	1652.88	0	138	545
PI3Ki	2	2080	3456	282	1689	210	1641	243.079	1663.95	2.98707	2476	0.818711	51.462	1	0.601852	0.334776	69.9551	72.5672	18.868	6.47435	5.65685	42.8812	40.1686	0.741537	-74.9526	279.421	0.840065	243.079	1663.95	0	139	546
PI3Ki	2	1626	2750	490	1721	435	1671	461.731	1692.97	2.06281	2068	0.726797	45.5004	1	0.591273	0.484777	58.4667	60.4649	16.1245	5.988	5.38516	47.9642	40.158	0.455917	55.141	205.303	0.786267	461.731	1692.97	0	140	558
PI3Ki	2	3719	6880	1330	1723	1250	1637	1288.51	1679.52	3.97225	5131	0.772189	68.8126	1	0.540552	0.251747	94.3799	92.1954	20.6155	7.28056	6.40312	73.9737	59.9683	0.573828	-37.255	430.86	0.72481	1288.51	1679.52	0	141	562
PI3Ki	2	1340	2754	1147	1762	1093	1711	1120.46	1740.5	1.78786	1617	0.623791	41.3055	1	0.486565	0.559329	49.6814	53.0377	14.8661	5.73016	5	43.9563	38.8305	0.279441	33.2879	173.51	0.828695	1120.46	1740.5	0	142	579
PI3Ki	2	3337	6804	1384	1802	1303	1718	1343.35	1758.73	2.84953	3947	0.915573	65.1828	1	0.490447	0.350935	104.198	106.888	21.2603	7.70482	7.07107	52.6851	41.9035	1.48663	44.3488	345.676	0.845452	1343.35	1758.73	0	143	584
PI3Ki	2	1826	4067	172	1836	123	1753	145.597	1791.4	2.90409	2230	0.916949	48.2176	1	0.44898	0.344341	78.747	86.0233	15.2643	5.63456	5	35.2768	31.4203	1.50624	-29.8712	258.143	0.818834	145.597	1791.4	0	144	589
PI3Ki	2	1911	3416	1333	1825	1272	1769	1304.13	1796.21	3.2009	2497	0.691406	49.3271	1	0.559426	0.312412	61.3135	70.4557	17.4642	6.05879	5	46.2308	44.297	0.384147	34.9947	277.25	0.765318	1304.13	1796.21	0	145	591
PI3Ki	2	1725	3498	1196	1840	1143	1774	1165.62	1811.22	2.11127	2058	0.672348	46.8651	1	0.493139	0.473648	57.6263	66.7083	17.8045	6.42813	5.65685	48.7231	42.657	0.350922	33.783	213.93	0.838192	1165.62	1811.22	0	146	593
PI3Ki	2	1140	1722	2029	1872	1988	1830	2008.24	1848.07	1.46179	1267	0.623592	38.0985	1	0.662021	0.68409	43.6825	50.6063	16.5529	6.06456	5.38516	33.541	34.1488	0.279181	59.2751	144.711	0.899763	2008.24	1848.07	0	147	602
PI3Ki	2	2509	3640	271	1886	206	1830	237.272	1858.28	2.88378	2853	0.496432	56.5204	1	0.689286	0.346767	61.7502	65.9242	22.8035	7.82584	6.7082	54.7545	53.6038	0.151974	-83.5932	301.534	0.879425	237.272	1858.28	0	148	605
PI3Ki	2	3646	7553	1187	1917	1096	1834	1142.06	1875.82	5.78765	5237	0.855628	68.1339	1	0.482722	0.172782	109.823	111.826	16.7631	5.7547	5	64.0231	56.8437	0.932024	39.144	514.949	0.6962	1142.06	1875.82	0	149	606
PI3Ki	2	3609	7832	1464	1912	1375	1824	1421.83	1868.61	5.24367	5230	0.730285	67.7873	1	0.460802	0.190706	95.8959	92.6553	22.6716	6.79936	5.65685	75.5558	65.5106	0.463823	-27.5118	487.659	0.690057	1421.83	1868.61	0	150	607
PI3Ki	2	728	1023	769	1923	736	1892	752.971	1904.62	1.28269	763	0.541384	30.4453	1	0.711632	0.779609	34.0186	36.1248	13	4.85991	4.18287	28.9914	28.602	0.189378	50.3979	108.326	0.954128	752.971	1904.62	0	151	616
PI3Ki	2	2894	9581	584	1964	517	1821	549.417	1890.02	9.26607	6278	0.954269	60.7022	1	0.302056	0.107921	162.295	142.594	13.6015	4.35497	3.60555	55.957	48.5176	2.34507	13.0583	580.5	0.460975	549.417	1890.02	0	152	620
PI3Ki	2	2228	5313	1976	1990	1907	1913	1939.7	1943.3	2.74278	2783	0.912701	53.2614	1	0.419349	0.364593	89.9788	94.6414	16.4924	5.91384	5.38516	39.1449	36.7678	1.44722	-45.5684	277.114	0.800575	1939.7	1943.3	0	153	627
PI3Ki	2	3443	18120	1467	2028	1316	1908	1397.46	1969.05	7.69943	7792	0.929415	66.21	1	0.190011	0.12988	168.908	158.433	17	5.26117	4.12311	78.9083	62.333	1.70977	-54.8574	577.169	0.441863	1397.46	1969.05	0	154	629
PI3Ki	2	7477	26966	1813	2083	1619	1944	1711.94	2000.92	11.398	14968	0.870566	97.5705	1	0.277275	0.0877347	198.744	199.882	20	6.25003	5.09902	122.869	97.7921	1.03231	67.882	1034.86	0.499532	1711.94	2000.92	0	155	634
PI3Ki	2	5941	14874	1783	2160	1649	2049	1736.73	2110.95	6.07317	10245	0.525356	86.9731	1	0.399422	0.164659	121.494	145.362	23.0217	7.43949	6.08276	107.275	103.377	0.17525	-86.4434	673.352	0.579893	1736.73	2110.95	0	157	661
PI3Ki	2	3092	7739	1110	2160	1039	2051	1075.29	2105.53	5.81019	5816	0.910228	62.7444	1	0.399535	0.172111	128.226	116.245	16.1245	5.26445	4.24264	66.0416	53.0996	1.41483	8.86162	475.138	0.531637	1075.29	2105.53	0	158	667
Control	1	1182	1716	627	26	561	0	590.676	13.0135	1.99365	1328	0.88606	38.7939	1	0.688811	0.501591	59.7057	65.2763	13	5.06847	4.47214	25	27.6778	1.15717	87.9958	172.083	0.89006	590.676	13.0135	0	1	2
Control	1	1105	1800	1490	45	1450	0	1469.53	21.533	1.50304	1205	0.834008	37.5091	1	0.613889	0.665317	51.0708	55.6058	13.9284	5.45545	5	29.2214	28.1784	0.812406	-34.2869	144.468	0.917012	1469.53	21.533	0	2	9
Control	1	2334	5742	84	87	18	0	44.7185	47.4066	3.71417	3258	0.917313	54.5137	1	0.406479	0.269239	94.7069	91.2853	13.6015	5.36082	5	44.4321	37.7091	1.51151	30.8571	330.055	0.71639	44.7185	47.4066	0	3	10
Control	1	2241	3538	638	110	577	52	603.195	75.8353	2.94256	2615	0.718433	53.4166	1	0.633409	0.33984	66.2963	73	20.6155	7.15903	6.08276	49.5583	46.1155	0.437615	-58.1084	287.865	0.856979	603.195	75.8353	0	4	26
Control	1	2100	3410	1467	119	1412	57	1440.43	85.2919	2.96377	2510	0.684241	51.7088	1	0.615836	0.337409	61.6088	71.8679	20.025	6.91768	6	47.5453	44.9286	0.371261	37.2625	279.664	0.836653	1440.43	85.2919	0	5	30
Control	1	1666	2964	1040	146	988	89	1017.68	113.873	4.20383	2204	0.684564	46.0567	1	0.562078	0.237878	58.7264	63.5295	13.0384	4.8969	4.12311	50.4663	42.8088	0.371831	31.2218	296.664	0.755898	1017.68	113.873	0	6	41
Control	1	1525	2628	336	148	300	75	317.629	107.791	2.18474	1795	0.887495	44.0646	1	0.580289	0.457719	66.6445	72.4431	13.6015	5.67412	5	32.9572	30.711	1.17005	9.96802	204.616	0.849582	317.629	107.791	0	7	42
Control	1	1916	3286	475	153	422	91	449.283	119.387	3.88226	2423	0.655553	49.3916	1	0.58308	0.257582	60.7233	67.6757	19.4165	6.148	5	50.8464	45.8551	0.324242	25.7276	305.735	0.790755	449.283	119.387	0	8	43
Control	1	10001	25872	2019	215	1865	47	1955.15	131.608	4.77146	13451	0.928016	112.844	1	0.386557	0.209579	200.819	212.514	27.2029	10.335	9.05539	81.9858	74.8135	1.68427	35.7035	774.377	0.743513	1955.15	131.608	0	9	46
Control	1	2423	6205	1750	160	1665	87	1704.81	122.638	5.6704	4030	0.49094	55.5433	1	0.390492	0.176354	72.3822	91.3893	19.0263	5.69207	4.12311	66.011	63.0589	0.147851	-84.0732	415.517	0.601241	1704.81	122.638	0	10	51
Control	1	1458	2340	1091	158	1046	106	1067.78	130.228	2.30992	1675	0.787281	43.0858	1	0.623077	0.432915	56.2921	65.2993	16.7631	5.86034	5	35.4558	34.7094	0.621813	37.0623	205.723	0.870448	1067.78	130.228	0	11	52
Control	1	2501	6612	709	160	622	84	671.567	124.058	4.95914	3584	0.845334	56.4302	1	0.378252	0.201648	85.0192	100.955	17.4929	5.90599	5	45.6233	45.4205	0.871826	-54.8763	394.789	0.697824	671.567	124.058	0	12	54
Control	1	2164	4698	1381	152	1300	94	1337.1	131.019	5.4123	3148	0.79008	52.4909	1	0.460622	0.184764	72.7578	81.0494	18.6011	6.01757	5	56.5685	44.6008	0.631311	87.3184	383.641	0.687421	1337.1	131.019	0	13	56
Control	1	1838	4118	782	184	724	113	748.562	144.652	2.76007	2483	0.90085	48.3758	1	0.446333	0.362309	79.2715	77.5242	13.9284	5.39789	5	38.5157	34.4142	1.30346	-26.8668	252.486	0.740234	748.562	144.652	0	14	58
Control	1	1308	2320	881	187	841	129	861.42	156.209	2.71913	1503	0.873169	40.8093	1	0.563793	0.367765	59.7332	61.6117	13	5.03027	4.47214	29.8969	29.115	1.05163	25.0383	211.409	0.870259	861.42	156.209	0	15	64
Control	1	1936	4080	625	194	565	126	589.164	157.724	6.05531	2988	0.710887	49.6487	1	0.47451	0.165144	70.5256	73.0068	12.8062	4.24246	3.60555	52.76	49.6011	0.421855	8.29886	383.818	0.647925	589.164	157.724	0	16	69
Control	1	2071	2925	1364	190	1299	145	1328.81	167.178	2.42618	2456	0.744909	51.3506	1	0.708034	0.41217	65.532	68.6003	18.0278	6.69391	6	42.6679	43.7207	0.498877	86.3171	251.279	0.843241	1328.81	167.178	0	17	70
Control	1	2508	11615	327	218	212	117	275.288	171.617	4.52801	3906	0.979357	56.5092	1	0.215928	0.220848	140.158	146.578	15	4.96546	4.24264	38.0715	28.3315	3.94706	50.5327	377.766	0.642089	275.288	171.617	0	18	76
Control	1	3147	5293	1459	216	1392	137	1423.25	177.017	3.87867	3694	0.56785	63.3	1	0.594559	0.257821	71.1332	78.4092	24.2074	8.06287	7	61.9806	58.552	0.214872	0.0270377	391.647	0.851922	1423.25	177.017	0	19	79
Control	1	1151	2310	1029	223	999	146	1013.57	186.521	2.5191	1460	0.956457	38.2818	1	0.498268	0.396967	76.8337	79.404	12	4.24861	3.60555	24.9886	22.4257	2.42615	-9.77223	190.882	0.788356	1013.57	186.521	0	20	82
Control	1	1732	3840	276	245	236	149	256.952	205.942	2.76256	2377	0.946022	46.9601	1	0.451042	0.361983	87.6956	100.245	12.6491	5.22	5	33.4053	28.4224	2.08544	5.81127	245.208	0.72865	256.952	205.942	0	21	85
Control	1	1500	2646	1327	244	1278	190	1302.81	215.435	1.84416	1778	0.783299	43.7019	1	0.566893	0.542252	56.9854	57.8014	16.1555	6.07895	5.38516	37.0413	35.4247	0.608635	-43.2469	186.445	0.843645	1302.81	215.435	0	22	92
Control	1	1973	4187	398	239	319	186	366.231	210.842	3.08419	2693	0.812048	50.1209	1	0.47122	0.324234	74.3651	81.0432	18.7883	5.96414	5	47.838	43.3988	0.713531	-84.2875	276.528	0.73264	366.231	210.842	0	23	94
Control	1	2045	4560	1183	247	1123	171	1149.25	217.767	4.40263	2761	0.805031	51.0272	1	0.448465	0.227137	71.8044	81.3019	16.1245	5.70038	5	48.7059	42.5967	0.685679	26.0016	336.362	0.740674	1149.25	217.767	0	24	99
Control	1	4774	7566	1744	256	1666	159	1706.54	205.567	3.60648	5730	0.490442	77.9644	1	0.630981	0.277279	85.9561	97.8621	24.6982	9.26373	8.24621	77	74.9085	0.147481	-14.7304	465.144	0.833159	1706.54	205.567	0	25	101
Control	1	2702	4686	2108	242	2037	176	2073.79	208.447	3.58626	3587	0.427921	58.654	1	0.576611	0.278842	66.3227	79.9312	19.105	6.44896	5.65685	64.7307	59.9435	0.10642	-28.6352	348.954	0.753276	2073.79	208.447	0	26	104
Control	1	2101	5642	231	271	140	209	200.202	240.627	5.20619	3156	0.827125	51.7211	1	0.372386	0.192079	78.886	101.074	20.2485	6.44609	5.09902	51.2643	44.3354	0.7793	-54.278	370.747	0.665716	200.202	240.627	0	27	106
Control	1	2308	3496	1267	271	1191	225	1227.64	247.054	2.16159	2519	0.832496	54.2092	1	0.660183	0.462622	73.2007	77.1298	19.6469	7.48692	6.7082	42.7437	40.5555	0.804952	75.6246	250.386	0.916237	1227.64	247.054	0	28	113
Control	1	2099	3640	406	272	315	232	361.458	252.025	3.35128	2567	0.94812	51.6965	1	0.576648	0.298394	94.7487	90.6697	13.3417	5.32202	5	32.8644	30.1219	2.14552	79.1868	297.315	0.817686	361.458	252.025	0	29	115
Control	1	1442	2548	1649	276	1600	224	1627.49	250.245	2.45212	1741	0.732799	42.8487	1	0.565934	0.407811	53.3051	57.8014	15	5.66355	5	37.6571	36.2712	0.469625	30.0014	210.794	0.82826	1627.49	250.245	0	30	118
Control	1	2058	3410	1193	293	1131	238	1160.15	263.626	2.88562	2565	0.622926	51.1891	1	0.603519	0.346547	61.67	71.8401	18	5.93738	5	50.9741	48.2432	0.278313	-58.779	273.179	0.802339	1160.15	263.626	0	31	125
Control	1	2293	5829	1448	322	1381	235	1413.57	268.989	3.85194	3103	0.907258	54.0328	1	0.393378	0.259609	90.5699	105.423	17	5.90499	5	43.7797	38.0913	1.3777	-30.0227	333.155	0.738962	1413.57	268.989	0	32	127
Control	1	2097	3540	1316	300	1257	240	1289.84	272.411	1.95852	2289	0.743504	51.6719	1	0.592373	0.510591	64.4329	66.3702	19.8494	7.26285	6.40312	44.041	43.0883	0.495368	-47.9018	227.179	0.916121	1289.84	272.411	0	33	128
Control	1	2866	4895	1530	294	1441	239	1480.43	270.068	3.94256	3593	0.85456	60.4078	1	0.585495	0.253642	87.9128	91.2414	19.105	7.02049	6.32456	50.9902	45.6577	0.925475	82.1708	376.818	0.797662	1480.43	270.068	0	34	130
Control	1	2515	5460	2026	306	1948	236	1979.74	274.924	3.44403	3395	0.606057	56.588	1	0.460623	0.290358	67.6604	79.6241	17.72	6.3794	5.38516	56.7215	53.8185	0.257195	-77.2671	329.919	0.740795	1979.74	274.924	0	35	131
Control	1	980	2050	450	304	409	254	428.773	278.483	2.21787	1307	0.735345	35.3239	1	0.478049	0.450883	47.0314	52.2015	13.0384	4.47565	4	34.0834	31.8728	0.475595	-16.3556	165.267	0.749809	428.773	278.483	0	36	132
Control	1	1596	4418	264	331	217	237	244.592	276.071	4.17758	2984	0.929148	45.0787	1	0.361249	0.239373	89.7169	93.0484	13.1529	4.43952	3.60555	46	33.169	1.70485	3.49402	289.457	0.534853	244.592	276.071	0	37	133
Control	1	2996	5427	1944	310	1863	243	1900.74	278.074	4.10511	3731	0.802653	61.7627	1	0.552055	0.243599	82.8333	85.4751	20.5183	7.19476	6.08276	55.0225	49.4056	0.676597	53.5177	393.132	0.803002	1900.74	278.074	0	38	134
Control	1	1210	2300	790	311	744	261	764.604	285.814	3.3498	1576	0.801263	39.2507	1	0.526087	0.298525	53.4958	62.0081	14.1421	4.92785	4.12311	33.9231	32.0072	0.671366	45.2376	225.687	0.767766	764.604	285.814	0	39	136
Control	1	1962	2970	1134	324	1080	269	1106.07	295.491	2.51965	2379	0.612053	49.981	1	0.660606	0.396881	58.0831	66.2193	20	6.61404	5.65685	48.1732	45.9331	0.264516	-37.3957	249.244	0.824716	1106.07	295.491	0	40	138
Control	1	2901	4800	1383	328	1308	264	1350.24	297.11	4.30887	3534	0.668648	60.7756	1	0.604375	0.23208	72.7807	83.2166	23.4094	7.37046	6.08276	57.6137	54.1182	0.344847	-49.5559	396.333	0.820883	1350.24	297.11	0	41	140
Control	1	2125	6290	248	366	174	281	217.694	315.519	4.84456	3256	0.921821	52.0157	1	0.337838	0.206417	95.9074	92.6553	14.2127	4.96673	4.12311	42.4509	37.1752	1.57987	35.4361	359.676	0.652641	217.694	315.519	0	42	146
Control	1	2616	5250	1298	357	1223	287	1264.66	319.083	2.75076	2932	0.786986	57.713	1	0.498286	0.363536	75.6561	78.924	19.4165	7.40206	6.40312	44.9903	46.6776	0.620823	49.9	300.712	0.892224	1264.66	319.083	0	43	151
Control	1	3200	5655	1697	353	1610	288	1647.46	320.971	4.04071	4052	0.760507	63.8308	1	0.565871	0.247481	83.517	91	23.3238	7.62485	6.32456	60.8999	54.2301	0.540048	65.9773	403.097	0.789733	1647.46	320.971	0	44	152
Control	1	2101	3843	328	351	267	288	298.628	322.577	3.07446	2600	0.75978	51.7211	1	0.546708	0.32526	66.5205	73.5527	18.4391	6.57955	5.83095	49.3225	43.2504	0.538035	-46.3949	284.907	0.808077	298.628	322.577	0	45	153
Control	1	1483	2784	941	350	854	318	891.079	333.293	4.61654	1924	0.968586	43.4536	1	0.532687	0.216612	91.8675	88.0738	12.0416	4.37602	4	23.9262	22.8456	3.02123	78.5617	293.315	0.77079	891.079	333.293	0	46	157
Control	1	1678	2912	1137	372	1081	320	1107.91	348.766	2.23597	1996	0.614774	46.2222	1	0.576236	0.447233	53.725	57.8705	18.3848	6.54468	5.65685	44.8717	42.3731	0.267904	67.864	217.137	0.840681	1107.91	348.766	0	47	164
Control	1	2612	5400	1279	378	1204	306	1239.65	344.999	2.73982	2945	0.895692	57.6689	1	0.483704	0.364988	88.0971	89.8276	18.3576	7.13059	6.40312	38.7651	39.1746	1.24883	48.4406	299.883	0.886927	1239.65	344.999	0	48	165
Control	1	2410	6035	1912	387	1827	316	1882.12	349.643	4.01451	3649	0.709438	55.3941	1	0.399337	0.249096	74.6259	84.5931	19.105	6.25738	5.09902	60.8621	52.594	0.418906	38.1486	348.682	0.660455	1882.12	349.643	0	49	170
Control	1	3499	7300	1992	416	1892	343	1935.9	376.041	4.1709	4351	0.888877	66.7463	1	0.479315	0.239756	104.399	112.77	21.2132	7.08259	6.32456	56.7116	47.83	1.18271	-55.5895	428.245	0.804183	1935.9	376.041	0	50	174
Control	1	4314	10605	1876	461	1775	356	1833.9	404.943	8.02334	7190	0.756383	74.1131	1	0.406789	0.124636	107.861	109.11	21.8403	6.39135	5.09902	87.7985	70.5547	0.528751	-1.58569	659.512	0.6	1833.9	404.943	0	51	179
Control	1	1131	1739	489	405	442	368	465.095	387.028	1.45313	1246	0.767029	37.9478	1	0.650374	0.688168	48.4615	48.4665	14.4222	5.57317	5	32.3014	31.0935	0.558573	-63.2127	143.711	0.907705	465.095	387.028	0	52	181
Control	1	1929	2688	1256	408	1192	366	1222.62	387.006	2.16338	2136	0.78731	49.5588	1	0.717634	0.46224	63.9772	68.942	19.2354	6.95962	6.08276	41	39.4456	0.621909	77.8048	229.001	0.90309	1222.62	387.006	0	53	182
Control	1	2915	8023	1378	406	1265	335	1322.11	366.899	5.9838	4541	0.945219	60.922	1	0.36333	0.167118	127.554	120.54	13.1529	4.85119	4.24264	48.3838	41.6384	2.06337	-56.6764	468.18	0.641929	1322.11	366.899	0	54	188
Control	1	971	2430	245	433	191	388	218.788	408.617	2.69618	1200	0.884923	35.1613	1	0.399588	0.370896	56.0196	59.9416	12.8062	4.39052	3.60555	27.5772	26.0904	1.14713	-55.554	181.38	0.809167	218.788	408.617	0	55	191
Control	1	9256	27750	2120	477	1935	327	2035.15	399.398	10.1532	14924	0.858766	108.559	1	0.33355	0.0984911	182.769	206.652	28.0713	7.85539	6.08276	93.8071	93.6451	0.951724	-52.8004	1086.72	0.620209	2035.15	399.398	0	56	195
Control	1	2096	3420	341	451	284	391	309.373	419.994	2.78271	2554	0.523272	51.6596	1	0.612865	0.359362	57.1299	62.6498	21.5407	7.14672	6.08276	51.2648	48.6842	0.173481	12.4889	270.729	0.820673	309.373	419.994	0	57	196
Control	1	2113	6768	976	441	882	369	929.78	410.096	7.13653	3307	0.960319	51.8686	1	0.312204	0.140124	112.605	111.606	11.3137	4.05244	3.60555	38.3987	31.4059	2.58547	-55.5422	435.31	0.638948	929.78	410.096	0	58	197
Control	1	2055	3819	512	456	445	399	480.982	424.1	3.83678	2713	0.690937	51.1518	1	0.538099	0.260635	64.6723	69.6348	18.0278	6.07159	5.09902	51.1411	46.7525	0.383289	79.2145	314.771	0.757464	480.982	424.1	0	59	198
Control	1	975	2184	266	440	210	401	239.04	422.49	2.40465	1342	0.931465	35.2336	1	0.446429	0.415861	63.1209	56.7274	9.05539	3.95026	3.60555	25.9995	22.9654	1.74852	-67.0445	171.646	0.726528	239.04	422.49	0	60	202
Control	1	4797	14924	1126	539	1035	375	1077.26	445.147	8.31638	8102	0.96147	78.152	1	0.321429	0.120245	173.116	172.07	20	6.02989	5	62.0742	47.5914	2.63755	-22.362	708.039	0.592076	1077.26	445.147	0	61	204
Control	1	5434	10875	1184	477	1097	352	1140.64	416.676	4.04349	7242	0.858541	83.1792	1	0.499678	0.247311	124.818	128.316	23.6008	8.13778	7.07107	68.2636	63.9995	0.950289	-21.9086	525.464	0.750345	1140.64	416.676	0	62	206
Control	1	2088	3640	1283	470	1213	418	1250.66	443.849	2.7094	2447	0.838367	51.5609	1	0.573626	0.369086	72.8682	76.0592	17.72	6.16294	5.38516	45.2727	39.7209	0.834507	68.5905	266.628	0.85329	1250.66	443.849	0	63	211
Control	1	2284	4209	1619	500	1550	439	1587.26	471.133	3.41675	2784	0.544312	53.9266	1	0.542647	0.292675	60.9397	68.4471	20	6.66403	5.38516	52.6772	51.1212	0.192061	-61.721	313.155	0.820402	1587.26	471.133	0	64	216
Control	1	1406	3808	1873	510	1805	454	1845.33	482.683	4.53998	2204	0.733666	42.3105	1	0.369223	0.220265	58.8173	71.5612	15.6205	4.82801	4	44.2922	39.9669	0.471648	-72.9368	283.22	0.637931	1845.33	482.683	0	65	218
Control	1	2874	5192	1232	519	1144	460	1186.14	486.01	4.21879	3865	0.825373	60.4921	1	0.553544	0.237035	87.091	91.1811	19.8494	6.17525	5.09902	54.0791	49.1705	0.771203	-70.3644	390.339	0.743596	1186.14	486.01	0	66	223
Control	1	2042	3420	338	520	278	463	307.943	488.284	2.61778	2487	0.726158	50.9898	1	0.597076	0.382003	63.7321	75.6637	18.9737	6.77949	6	48.6435	43.8176	0.454487	38.4077	259.179	0.82107	307.943	488.284	0	67	226
Control	1	2376	5040	1138	563	1082	473	1112.44	518.345	5.82481	3630	0.87232	55.002	1	0.471429	0.17168	87.4967	90.1388	15.5563	5.10144	4.35739	54.5292	42.7802	1.04526	-3.05305	417.032	0.654545	1112.44	518.345	0	68	234
Control	1	3432	8184	301	563	208	475	248.923	517.99	5.61061	4657	0.669574	66.1041	1	0.419355	0.178234	85.4706	98.8838	22.8254	6.90321	5.38516	65.9434	63.4829	0.346357	-61.6718	491.908	0.736955	248.923	517.99	0	69	235
Control	1	2399	4624	1691	558	1623	490	1656.07	525.548	4.0462	3081	0.792298	55.2675	1	0.518815	0.247145	73.3084	77.3369	19.105	6.62022	5.83095	49.7503	44.7279	0.638985	46.7783	349.256	0.778643	1656.07	525.548	0	70	238
Control	1	2126	3819	564	560	497	503	528.068	530.432	5.6929	2800	0.803741	52.0279	1	0.55669	0.175657	71.4819	75.743	17.4642	5.26342	4.24264	51.8185	42.5303	0.68073	52.5152	389.99	0.759286	528.068	530.432	0	71	242
Control	1	2317	3906	1242	566	1180	503	1212.85	530.507	2.38206	2545	0.347378	54.3148	1	0.59319	0.419806	57.7049	62.5859	21.9317	7.49978	6.40312	52.3259	54.1113	0.0664106	59.1986	263.356	0.910413	1212.85	530.507	0	72	243
Control	1	1759	2856	642	573	591	517	614.695	541.298	1.75627	1909	0.567584	47.3247	1	0.615896	0.569389	52.9752	56.0892	20	7.00263	6.08276	43.9406	43.6153	0.214601	-29.1318	197.03	0.921425	614.695	541.298	0	73	244
Control	1	1941	3834	899	579	845	508	869.791	543.586	3.36991	2416	0.792109	49.7128	1	0.50626	0.296744	65.5484	70.4557	18.0278	6.31484	5.38516	42.2986	40.0094	0.638326	-25.2466	286.7	0.803394	869.791	543.586	0	74	245
Control	1	3382	11110	2126	616	2025	506	2080.35	541.325	4.75241	4994	0.931712	65.6209	1	0.30441	0.210419	123.272	135.059	17.8885	6.61201	5.83095	50.5542	44.7723	1.75331	49.4025	449.416	0.677213	2080.35	541.325	0	75	248
Control	1	1610	2912	1281	580	1229	524	1256.89	552.636	2.58039	1903	0.517824	45.276	1	0.552885	0.387539	50.6847	55.5788	17.4929	6.14387	5.09902	46.8017	43.3601	0.168925	39.0668	228.486	0.846033	1256.89	552.636	0	76	249
Control	1	4196	9879	1843	592	1732	503	1788.45	549.765	6.03606	5697	0.886121	73.0925	1	0.424739	0.165671	113.256	113.886	22.8254	7.29723	6	60.3943	52.4888	1.15771	-55.0219	564.156	0.736528	1788.45	549.765	0	77	250
Control	1	1052	1804	858	586	814	545	834.905	562.516	1.9605	1256	0.755568	36.5985	1	0.583149	0.510075	47.5472	50	13.8924	4.99445	4.47214	34.7518	31.1468	0.526554	57.0832	160.989	0.83758	834.905	562.516	0	78	252
Control	1	2173	4500	486	597	411	537	441.624	571.461	4.3003	2888	0.662426	52.5999	1	0.482889	0.232542	66.1961	74.9667	19.7231	6.21138	5	51.6	49.5893	0.334887	73.0767	342.676	0.752424	441.624	571.461	0	79	257
Control	1	2211	4080	1605	598	1537	538	1575.81	568.569	4.37732	2833	0.679264	53.0578	1	0.541912	0.228451	65.9942	70.214	18.3848	6.29748	5.38516	54.0769	48.4328	0.362594	-67.7647	348.741	0.780445	1575.81	568.569	0	80	258
Control	1	2584	6177	2083	608	2012	521	2050.01	566.128	3.63244	3362	0.879493	57.359	1	0.418326	0.275297	88.1121	97.4166	20.5183	6.47392	5.38516	42.8695	41.9336	1.10123	41.3915	343.44	0.76859	2050.01	566.128	0	81	260
Control	1	2047	7998	356	623	270	530	315.673	578.192	3.96159	2954	0.960438	51.0521	1	0.255939	0.252424	103.439	123.907	15.5563	5.08715	4.24264	36.7696	28.8072	2.59072	-44.2453	319.226	0.692959	315.673	578.192	0	82	263
Control	1	2588	5440	1851	630	1783	550	1817.29	590.088	2.49603	3103	0.857406	57.4033	1	0.475735	0.400636	84.7631	83.6481	17.8885	6.64495	6.08276	45.9566	43.6225	0.943103	-39.6658	284.913	0.834032	1817.29	590.088	0	83	268
Control	1	1228	2115	707	625	660	580	682.495	601.416	1.96265	1418	0.70163	39.5416	1	0.580615	0.509516	47.7913	49.0408	14.1421	5.54387	5	36.6715	34.0533	0.403427	-55.344	174.03	0.866008	682.495	601.416	0	84	270
Control	1	2818	4680	1680	645	1620	567	1649.11	606.021	3.89457	3410	0.732405	59.8998	1	0.602137	0.256768	73.7524	79.0569	22.8035	7.53233	6.32456	53.9072	50.2158	0.468711	-13.1379	371.369	0.826393	1649.11	606.021	0	85	272
Control	1	4004	8148	2053	639	1956	555	2010.1	595.29	6.17803	5433	0.812366	71.4006	1	0.491409	0.161864	103.286	100.722	19.2094	6.52358	5.65685	71.0557	60.2311	0.714831	66.778	557.541	0.736978	2010.1	595.29	0	86	275
Control	1	2038	3588	1467	644	1415	575	1442.52	610.857	3.43102	2525	0.771873	50.9398	1	0.568004	0.291459	65.3884	68.1836	18	6.59427	5.83095	48.314	41.5725	0.572878	-9.65373	296.427	0.807129	1442.52	610.857	0	87	280
Control	1	2470	4104	2160	725	2133	573	2146.48	643.406	6.20706	3333	0.98884	56.0794	1	0.601852	0.161107	152.152	151.03	12	4.25905	4	25.5469	22.6681	5.71219	-1.59515	438.931	0.741074	2146.48	643.406	0	88	281
Control	1	782	1107	853	633	812	606	830.545	618.46	1.45989	832	0.789226	31.5543	1	0.706414	0.684983	40.467	41.7852	12	4.8928	4.24264	24.4246	24.8509	0.628393	-70.1129	119.776	0.939904	830.545	618.46	0	89	285
Control	1	2011	5046	322	668	235	610	275.565	638.631	4.89103	2941	0.89984	50.6012	1	0.398533	0.204456	85.0682	89.8999	16.1245	5.15337	4.24264	46.4686	37.1084	1.29242	67.3663	351.57	0.683781	275.565	638.631	0	90	294
Control	1	2919	5488	1875	695	1819	597	1849.21	644.27	3.57359	3535	0.815565	60.9638	1	0.531888	0.279831	84.7034	101.533	22.1359	7.3518	6.08276	54.0233	49.0149	0.728116	-10.9083	362.055	0.825743	1849.21	644.27	0	91	298
Control	1	2636	5548	2121	690	2045	617	2085.5	650.103	5.67822	3926	0.769988	57.9332	1	0.475126	0.176111	85.4502	79.6241	16.5529	5.31105	4.47214	64.1291	54.5223	0.567254	58.3854	433.694	0.671421	2085.5	650.103	0	92	299
Control	1	966	1984	505	696	474	632	487.404	658.122	3.09361	1342	0.935529	35.0706	1	0.486895	0.323247	64.8745	63.2851	11.4018	4.00773	3.16228	27.729	22.9169	1.83086	-7.95226	193.788	0.719821	487.404	658.122	0	93	303
Control	1	1614	3510	552	690	487	636	516.701	659.712	2.85553	1930	0.878216	45.3322	1	0.459829	0.350198	67.6506	78.8162	14.7648	5.56639	5	35.3553	32.3549	1.09089	-47.9399	240.658	0.836269	516.701	659.712	0	94	304
Control	1	1464	2352	1394	690	1346	641	1368.3	662.287	1.80379	1611	0.591149	43.1743	1	0.622449	0.554388	50.1633	57.8014	17.8885	6.19487	5.09902	41.3281	40.4599	0.239829	-26.7986	182.167	0.908752	1368.3	662.287	0	95	305
Control	1	1834	3060	1421	709	1376	641	1398.53	677.284	2.24532	2042	0.79693	48.3231	1	0.599346	0.445371	62.9517	67.1193	18.0278	6.72059	5.83095	39.7144	38.0273	0.655434	-10.2215	227.48	0.898139	1398.53	677.284	0	96	314
Control	1	1959	3479	1549	704	1478	655	1509.77	678.849	2.62944	2301	0.753699	49.9427	1	0.563093	0.380309	63.3136	70.2567	18.6011	6.49994	5.65685	45.0265	41.6109	0.521562	-75.4057	254.421	0.851369	1509.77	678.849	0	97	317
Control	1	2366	5220	1639	727	1552	667	1592.7	696.973	3.58554	2946	0.91959	54.8861	1	0.453257	0.278898	90.8624	89.9444	15.0333	6.07579	5.38516	39.1475	35.6979	1.54532	60.8604	326.505	0.803123	1592.7	696.973	0	98	321
Control	1	1584	3036	577	739	531	673	554.828	697.799	2.24019	1866	0.67876	44.9089	1	0.521739	0.44639	55.8844	65.9242	17.72	6.20404	5.38516	40.6433	41.0393	0.361729	-9.50118	211.167	0.848875	554.828	697.799	0	99	323
Control	1	1525	2440	399	724	338	684	365.574	703.911	2.0778	1712	0.750307	44.0646	1	0.625	0.481279	54.894	60.208	17.088	6.23634	5.38516	38.6041	36.2899	0.512654	86.234	199.545	0.890771	365.574	703.911	0	100	326
Control	1	1655	3422	621	736	563	677	588.259	707.621	4.41363	2236	0.496324	45.9044	1	0.483635	0.226571	54.1092	61.6117	15.2643	5.08918	4.12311	51.8057	46.9742	0.151891	-71.5539	302.972	0.740161	588.259	707.621	0	101	328
Control	1	3160	7242	1777	747	1675	676	1727.01	707.466	6.88859	5250	0.847167	63.4306	1	0.436344	0.145168	105.201	104.403	15.2315	4.99814	4.12311	66.1338	55.896	0.882082	-89.1705	523.014	0.601905	1727.01	707.466	0	102	332
Control	1	1413	2646	893	748	844	694	865.647	721.789	2.9499	1801	0.48192	42.4157	1	0.534014	0.338995	46.5309	54.5711	17.2047	5.74534	5	41.5528	40.7711	0.141272	18.5246	228.865	0.784564	865.647	721.789	0	103	336
Control	1	1902	3869	2002	764	1929	711	1967.99	731.197	4.21647	2628	0.626752	49.2108	1	0.4916	0.237165	61.8395	72.7805	16.0312	5.65448	5	51.3704	48.1865	0.283337	84.9085	317.457	0.723744	1967.99	731.197	0	104	338
Control	1	2135	3337	1881	748	1810	701	1843.87	727.405	2.37289	2488	0.779841	52.138	1	0.639796	0.421427	68.2143	71.6938	19.3132	6.93159	6.08276	44.2632	42.7007	0.5975	79.1658	252.315	0.858119	1843.87	727.405	0	105	340
Control	1	1314	2250	749	765	704	715	726.695	740.043	2.02042	1511	0.774186	40.9028	1	0.584	0.494945	52.192	53.4135	14.4222	5.68405	5	32.8212	33.0354	0.579884	-36.4017	182.652	0.869623	726.695	740.043	0	106	343
Control	1	933	1512	1114	764	1087	708	1100.2	739.927	1.83923	1049	0.893401	34.4664	1	0.617063	0.543705	52.7342	55.7315	11.4018	4.53341	4.12311	26	23.6914	1.22588	8.04276	146.847	0.889418	1100.2	739.927	0	107	344
Control	1	1162	2940	430	777	388	707	404.967	737.578	5.15059	1787	0.828673	38.4643	1	0.395238	0.194152	59.2079	70.6116	12.8062	4.11938	3.16228	39.7251	33.1406	0.786565	-12.4835	274.244	0.650252	404.967	737.578	0	108	347
Control	1	2158	3900	174	785	96	735	132.491	759.27	5.22338	2817	0.800431	52.418	1	0.553333	0.191447	71.4654	79.7057	19.2354	6.26692	5	44.1415	42.8381	0.668267	78.5094	376.362	0.766063	132.491	759.27	0	109	351
Control	1	1893	3550	709	793	638	743	673.055	769.698	3.81769	2460	0.793877	49.0942	1	0.533239	0.261939	65.0301	70.2567	18.1108	5.85077	5	46.5043	39.5434	0.644524	-80.176	301.356	0.769512	673.055	769.698	0	110	357
Control	1	3781	9401	1489	802	1370	723	1435.56	769.611	4.10916	5514	0.919568	69.3839	1	0.402191	0.243359	124.739	135.326	21.0238	6.87779	6	61.7506	49.0139	1.54498	-64.0627	441.86	0.685709	1435.56	769.611	0	111	358
Control	1	1723	4980	297	821	237	738	267.207	773.217	4.60623	2411	0.952754	46.8379	1	0.345984	0.217097	94.7758	93.5361	11.6619	4.28731	3.60555	34.2287	28.7875	2.29225	-29.3395	315.806	0.714641	267.207	773.217	0	112	361
Control	1	1823	6603	1566	822	1495	729	1529.47	775.682	4.59752	2586	0.983296	48.178	1	0.276087	0.217508	120.834	111.212	10.4403	4.07652	3.60555	27.096	21.9933	4.49413	-34.203	324.534	0.70495	1529.47	775.682	0	113	363
Control	1	2428	4840	1897	814	1809	759	1853.11	781.946	2.61879	2769	0.9117	55.6006	1	0.501653	0.381855	89.3935	94.1541	17	6.68212	6	37.1855	36.7278	1.43394	67.7024	282.67	0.876851	1853.11	781.946	0	114	365
Control	1	1917	3136	1651	819	1595	763	1626.15	788.907	3.32812	2445	0.52855	49.4045	1	0.611288	0.30047	56.1419	62.9682	18.6815	6.18905	5.09902	50.2575	47.659	0.177992	2.55809	283.149	0.784049	1626.15	788.907	0	115	367
Control	1	4253	10496	2152	841	2070	713	2118.03	776.601	6.48671	6368	0.794432	73.5873	1	0.405202	0.154161	112.731	127.193	22	6.24812	5.09902	79.4705	68.4675	0.64649	-14.7269	588.796	0.667871	2118.03	776.601	0	116	372
Control	1	2330	5358	188	817	74	770	121.502	793.76	6.46362	3740	0.937127	54.4669	1	0.434864	0.154712	104.253	113.565	14.3178	4.65967	4	46	36.383	1.86543	-82.2896	435.032	0.622995	121.502	793.76	0	117	373
Control	1	2622	6162	2126	859	2048	780	2080.07	822.241	6.34371	3802	0.689957	57.7792	1	0.425511	0.157637	82.0322	85.4459	14.2127	4.59534	4	61.0695	59.3791	0.3815	31.6422	457.186	0.689637	2080.07	822.241	0	118	375
Control	1	2504	4788	406	849	343	773	378.549	813.477	5.06608	3339	0.662936	56.4641	1	0.522974	0.197391	68.0564	79.6241	20.8806	6.69421	5.65685	57.1316	50.9521	0.335692	-9.6575	399.262	0.749925	378.549	813.477	0	119	378
Control	1	2305	3350	685	853	618	803	652.043	826.979	3.47565	2833	0.730879	54.174	1	0.68806	0.287716	67.4314	69.4622	20.025	6.83518	5.83095	48.7711	46.0224	0.465187	84.1556	317.291	0.813625	652.043	826.979	0	120	387
Control	1	2167	3763	1876	861	1805	808	1844.79	832.697	4.55759	2700	0.780517	52.5272	1	0.57587	0.219414	68.8611	78.492	18.6815	6.44693	5.09902	48.2289	43.0474	0.599656	61.5263	352.291	0.802593	1844.79	832.697	0	121	390
Control	1	2448	4636	741	866	680	790	712.469	825.219	4.88753	3082	0.801136	55.8291	1	0.528041	0.204602	74.7814	78.1857	19.2094	6.44321	5.38516	48.6292	44.7553	0.670894	16.1986	387.753	0.794289	712.469	825.219	0	122	393
Control	1	2338	6392	600	869	506	801	552.467	838.89	7.58173	3350	0.934162	54.5604	1	0.36577	0.131896	97.5678	107.801	15.8114	5.14818	4.12311	43.4946	34.817	1.8023	-57.1286	471.967	0.69791	552.467	838.89	0	123	396
Control	1	1417	2880	993	884	945	824	969.022	854.721	2.46354	1731	0.906701	42.4756	1	0.492014	0.40592	67.5859	64.0781	12.8062	5.12698	5	32.1393	28.5059	1.37094	-30.7969	209.445	0.818602	969.022	854.721	0	124	399
Control	1	2434	5544	226	901	160	817	190.151	865.977	4.36348	3521	0.812774	55.6692	1	0.439033	0.229175	83.2454	87.7268	16.1245	5.71166	5	58.9706	48.4971	0.716503	14.9012	365.327	0.691281	190.151	865.977	0	125	402
Control	1	1015	1591	1067	880	1030	837	1047.33	857.362	1.77436	1160	0.596412	35.9491	1	0.637964	0.563582	41.3723	42.8019	14.1421	5.22907	5	33.5721	33.2086	0.245829	28.6227	150.439	0.875	1047.33	857.362	0	126	403
Control	1	1291	2756	938	874	886	821	906.813	853.603	2.63596	1560	0.8017	40.5432	1	0.468433	0.379368	57.066	61.5224	13.4536	4.87481	4.24264	34.2702	34.1098	0.673006	45.1352	206.794	0.827564	906.813	853.603	0	127	404
Control	1	1945	3504	679	890	606	842	640.51	864.053	2.8004	2305	0.778506	49.764	1	0.55508	0.357092	64.8407	73.1642	18.6815	6.51314	5.65685	39.8447	40.6965	0.593277	71.2316	261.622	0.843818	640.51	864.053	0	128	406
Control	1	1993	3844	373	893	311	831	338.785	863.224	3.97177	2657	0.37899	50.3743	1	0.51847	0.251777	55.2489	63.6946	17.6918	5.82037	5	54.931	51.1274	0.080613	63.6562	315.392	0.750094	338.785	863.224	0	129	410
Control	1	2148	5040	2143	925	2071	855	2103.75	886.009	2.24834	2759	0.821252	52.2964	1	0.42619	0.444773	75.3507	82.4924	19.2094	6.56986	5.65685	48.4977	42.9925	0.752648	-39.6866	246.35	0.778543	2103.75	886.009	0	130	412
Control	1	1716	3564	577	912	511	858	543.494	882.336	4.7317	2397	0.804125	46.7427	1	0.481481	0.21134	65.9766	73.5731	13.4536	4.87789	4.12311	46.8718	39.2204	0.682199	-52.4958	319.427	0.715895	543.494	882.336	0	131	413
Control	1	7830	14356	74	965	0	771	30.4133	854.922	10.2715	11483	0.913959	99.8472	1	0.545417	0.0973565	176.354	195.474	26	7.52486	6.08276	73	71.5659	1.46422	2.26998	1005.32	0.681878	30.4133	854.922	0	132	414
Control	1	3241	5301	161	907	68	850	111.877	877.415	2.95033	3788	0.864026	64.2384	1	0.611394	0.338946	92.5103	98.4327	22	7.69095	6.7082	51.0067	46.5741	0.986305	73.7884	346.641	0.855597	111.877	877.415	0	133	415
Control	1	1377	2856	1309	938	1267	870	1285.31	902.031	2.17104	1731	0.929007	41.8718	1	0.482143	0.460608	72.1793	72.2357	12	4.83564	4.47214	29.5669	26.7108	1.70225	22.1395	193.823	0.795494	1285.31	902.031	0	134	423
Control	1	3159	6630	1659	943	1581	858	1620.2	899.734	5.14028	4520	0.538834	63.4205	1	0.476471	0.194542	74.5484	84.0536	23.0217	7.04855	5.83095	70.8823	62.8004	0.187068	2.47469	451.724	0.698894	1620.2	899.734	0	135	425
Control	1	2022	5658	1482	940	1441	802	1461.03	885.48	4.26286	2761	0.982673	50.7394	1	0.35737	0.234584	131.224	139.635	13.6015	4.83439	4	28.5683	24.3221	4.39528	-12.639	329.114	0.732343	1461.03	885.48	0	136	427
Control	1	3866	6237	146	969	47	906	98.9643	936.213	2.84308	4692	0.814753	70.1594	1	0.619849	0.351731	94.3751	102.489	24.7386	8.95715	8	59.9077	54.7195	0.724707	73.8485	371.647	0.823956	98.9643	936.213	0	137	431
Control	1	2103	3904	1070	963	1009	899	1040.28	928.994	6.23162	2993	0.628326	51.7458	1	0.538678	0.160472	61.639	69.8928	18.0278	5.68299	4.47214	54.8942	47.952	0.28543	23.9753	405.812	0.702639	1040.28	928.994	0	138	432
Control	1	1616	2912	1697	958	1645	902	1671.42	930.909	3.95182	2064	0.721272	45.3603	1	0.554945	0.253048	56.5777	65.2993	16.9706	5.50382	4.24264	40.9478	39.1887	0.443726	25.6061	283.285	0.782946	1671.42	930.909	0	139	434
