## Supplementary Table 3 for "Systems analysis reveals neuregulin-1 control of cardiomyocyte size and shape mediated by distinct PI3K and p38 pathways" (part 15 of 16)

### Sheet: Figure4Inhib_A (continued)
ImageNumber	ObjectNumber	AreaShape_Area	AreaShape_BoundingBoxArea	AreaShape_BoundingBoxMaximum_X	AreaShape_BoundingBoxMaximum_Y	AreaShape_BoundingBoxMinimum_X	AreaShape_BoundingBoxMinimum_Y	AreaShape_Center_X	AreaShape_Center_Y	AreaShape_Compactness	AreaShape_ConvexArea	AreaShape_Eccentricity	AreaShape_EquivalentDiameter	AreaShape_EulerNumber	AreaShape_Extent	AreaShape_FormFactor	AreaShape_MaxFeretDiameter	AreaShape_MajorAxisLength	AreaShape_MaximumRadius	AreaShape_MeanRadius	AreaShape_MedianRadius	AreaShape_MinorAxisLength	AreaShape_MinFeretDiameter	ElongatedFeret	AreaShape_Orientation	AreaShape_Perimeter	AreaShape_Solidity	Location_Center_X	Location_Center_Y	Location_Center_Z	Number_Object_Number	Parent_Myocytes2
Control	1	2800	6536	941	985	865	899	908.59	945.576	4.96804	4001	0.701943	59.7082	1	0.428397	0.201287	77.0377	91.5478	21.9317	6.89828	5.83095	60.3237	54.8688	0.404035	-24.1422	418.097	0.699825	908.59	945.576	0	140	440
Control	1	2517	5445	1222	977	1167	878	1191.01	936.565	6.65974	3753	0.902286	56.6105	1	0.462259	0.150156	97.9444	98.8585	18	5.48903	4.24264	50.3936	42.2276	1.31944	6.04979	458.96	0.670663	1191.01	936.565	0	141	441
Control	1	8265	21320	2142	1030	1978	900	2069.59	955.72	7.61728	12843	0.756927	102.583	1	0.387664	0.13128	153.284	163.518	26.9258	7.12347	6.08276	101.411	100.171	0.530224	67.0456	889.46	0.643541	2069.59	955.72	0	142	444
Control	1	2385	5041	227	1002	156	931	185.446	957.686	3.95194	3218	0.823281	55.106	1	0.47312	0.25304	81.1338	84.6463	17.088	5.87482	5	52.2253	46.0543	0.761698	-43.6988	344.155	0.741144	185.446	957.686	0	143	446
Control	1	1831	3402	1814	993	1760	930	1788.39	961.427	2.20024	2130	0.83997	48.2836	1	0.538213	0.454495	67.637	70.214	17.4642	6.34848	5.65685	38.4468	36.702	0.842869	35.8014	225.001	0.859624	1788.39	961.427	0	144	451
Control	1	2335	4216	1041	1003	973	941	1006.43	973.503	3.32371	2804	0.8039	54.5254	1	0.553843	0.300868	71.9416	75.213	18.6815	6.99628	6.08276	44.7821	42.7883	0.681338	54.1628	312.291	0.832739	1006.43	973.503	0	145	453
Control	1	2184	4453	841	1029	780	956	812.856	986.535	3.43679	2638	0.860061	52.7329	1	0.490456	0.290969	76.6058	85.2115	18.4391	6.3558	5.38516	42.1979	39.0836	0.96005	37.7403	307.12	0.8279	812.856	986.535	0	146	456
Control	1	2015	5481	242	1036	179	949	211.983	1000.05	4.93042	2794	0.942211	50.6515	1	0.367634	0.202823	93.0336	99.985	14.7648	4.90555	4.12311	36.6606	31.1681	1.9849	-35.0269	353.333	0.721188	211.983	1000.05	0	147	459
Control	1	1746	3312	1349	1021	1277	975	1313.78	997.23	2.40311	2143	0.828599	47.1495	1	0.527174	0.416127	65.4024	71.007	15.2643	5.91413	5.09902	36.9459	36.6151	0.786214	-72.6384	229.622	0.814746	1313.78	997.23	0	148	461
Control	1	2347	4144	1719	1031	1663	957	1692.72	993.748	4.71616	2886	0.758741	54.6653	1	0.566361	0.212037	69.2946	75.6902	19.4165	6.5646	5.38516	47.3523	45.138	0.535172	-25.9261	372.954	0.813236	1692.72	993.748	0	149	462
Control	1	2559	5148	1578	1026	1500	960	1535.37	998.234	3.95296	3288	0.795755	57.0808	1	0.497086	0.252975	77.4368	83.4506	19.6469	6.61622	5.38516	53.6805	46.8972	0.651204	63.0589	356.534	0.778285	1535.37	998.234	0	150	463
Control	1	2816	4941	1504	1039	1423	978	1461.09	1007.81	3.75594	3727	0.783732	59.8786	1	0.569925	0.266245	80.5044	84.5281	19.9249	7.12666	6.32456	56.0035	50.0012	0.610049	-86.2005	364.57	0.755567	1461.09	1007.81	0	151	464
Control	1	3417	10287	1164	1070	1083	943	1122.45	1020.24	8.29889	6109	0.835758	65.9595	1	0.332167	0.120498	101.192	130	22.4722	6.99824	5.38516	69.4871	55.5644	0.821166	-24.8398	596.949	0.559339	1122.45	1020.24	0	152	466
Control	1	2136	3936	747	1069	699	987	721.725	1023.51	4.41886	2745	0.852011	52.1502	1	0.542683	0.226303	74.7693	81.3019	16.6433	6.10252	5.09902	41.1835	39.1436	0.91013	10.074	344.398	0.778142	721.725	1023.51	0	153	469
Control	1	2455	5852	136	1067	59	991	92.8794	1028.27	2.9486	3162	0.89757	55.9089	1	0.419515	0.339144	89.7304	95.5249	17.6918	6.44515	5.65685	40.5838	39.5596	1.26823	42.1412	301.605	0.776407	92.8794	1028.27	0	154	472
Control	1	2079	3796	997	1061	924	1009	959.291	1033.08	5.04999	2550	0.738537	51.4496	1	0.547682	0.19802	65.7717	73.5459	16.7631	5.55942	5	48.0398	44.3441	0.48321	-71.5978	363.226	0.815294	959.291	1033.08	0	155	474
Control	1	2393	3250	1440	1055	1375	1005	1405.69	1030.18	2.05379	2722	0.685823	55.1984	1	0.736308	0.486905	66.3487	66.4831	21.3776	7.80643	7	48.9583	48.2865	0.374064	-89.002	248.516	0.879133	1405.69	1030.18	0	156	475
Control	1	2161	3658	1379	1061	1317	1002	1351.73	1033.86	4.81147	2780	0.548958	52.4545	1	0.59076	0.207837	61.8675	66.6108	16.4924	5.72918	5	56.4118	51.712	0.196387	-75.4445	361.469	0.777338	1351.73	1033.86	0	157	479
Control	1	2757	4752	90	1073	18	1007	52.7787	1047.76	1.98618	3190	0.504221	59.248	1	0.580177	0.503479	67.5751	73.9256	21.9317	7.93311	7.07107	64.1978	58.3561	0.157978	86.3878	262.321	0.864263	52.7787	1047.76	0	158	482
Control	1	1890	3465	1583	1097	1520	1042	1556.12	1068.02	3.56229	2437	0.629294	49.0553	1	0.545455	0.280718	58.5324	66.2118	19.7231	6.32693	5	49.923	45.4895	0.286725	67.3926	290.871	0.775544	1556.12	1068.02	0	159	485
Control	1	1625	2538	808	1093	761	1039	783.959	1067.79	3.45253	2016	0.636646	45.4864	1	0.640268	0.289643	53.767	56.0803	17.1172	5.78923	5	45.2206	41.4628	0.296754	-8.37883	265.522	0.806052	783.959	1067.79	0	160	490
Control	1	2539	4218	367	1097	310	1023	339.931	1061.32	1.96428	2937	0.603414	56.8573	1	0.601944	0.509093	65.0017	74.1485	23.0868	8.10892	7.07107	55.1387	51.8342	0.254031	18.6002	250.344	0.864488	339.931	1061.32	0	161	496
Control	1	2083	7315	589	1117	512	1022	552.614	1075.74	13.1394	3708	0.930735	51.4991	1	0.284757	0.0761071	98.0234	107.912	15.6205	4.06974	2.82843	44.6283	35.8467	1.73451	41.5558	586.458	0.561758	552.614	1075.74	0	162	498
Control	1	2019	4032	1373	1129	1309	1066	1342.69	1096.81	3.19308	2653	0.440951	50.7018	1	0.500744	0.313177	59.1845	68.2642	17.2047	6.00183	5.09902	54.8413	53.12	0.114167	57.26	284.628	0.761025	1342.69	1096.81	0	163	501
Control	1	2383	4125	1141	1128	1086	1053	1114.25	1093.29	6.12775	3145	0.665196	55.0829	1	0.577697	0.163192	66.3889	74.9667	17.4642	5.82736	5	52.5125	49.5706	0.339281	-7.05123	428.369	0.757711	1114.25	1093.29	0	164	503
Control	1	2891	5538	2051	1141	1980	1063	2019.95	1101.65	2.85245	3483	0.803968	60.6707	1	0.52203	0.350576	80.9756	86.2148	20.6155	7.83841	7	51.5159	48.154	0.681597	-29.1048	321.913	0.830032	2019.95	1101.65	0	165	505
Control	1	1522	2646	1667	1114	1604	1072	1632.85	1094.38	2.51389	1847	0.866375	44.0213	1	0.575208	0.39779	64.5872	63.561	14.0357	5.47765	5	34.4688	32.2545	1.00243	74.5746	219.273	0.824039	1632.85	1094.38	0	166	506
Control	1	2561	3968	140	1124	76	1062	103.794	1090.98	3.67226	3254	0.453958	57.1031	1	0.645413	0.272312	63.8795	71.7008	23.7697	7.56749	6.08276	59.8801	56.9182	0.122305	-82.1045	343.777	0.787031	103.794	1090.98	0	167	507
Control	1	2713	4960	759	1159	697	1079	728.232	1114.07	4.87185	3828	0.708301	58.7733	1	0.546976	0.205261	73.7411	84.3801	19.2354	6.56941	5.38516	59.7584	52.0546	0.41661	-8.17742	407.546	0.708725	728.232	1114.07	0	168	508
Control	1	1517	2478	434	1138	375	1096	404.64	1120.12	2.2484	1774	0.800602	43.9489	1	0.612187	0.444761	58.3896	58.5491	14.8661	5.73353	5	37.5957	34.9869	0.668901	80.1143	207.03	0.85513	404.64	1120.12	0	169	515
Control	1	1649	3111	689	1163	628	1112	651.879	1139.17	3.08796	2372	0.733223	45.8211	1	0.530055	0.323839	63.3267	71.0282	14.4222	4.96238	4.12311	44.4399	43.0614	0.470613	43.528	252.959	0.695194	651.879	1139.17	0	170	516
Control	1	1912	4134	208	1155	155	1077	179.095	1121.17	4.24854	2547	0.888874	49.34	1	0.462506	0.235375	80.3195	85.7555	16.6433	5.25121	4.24264	43.9692	36.7986	1.18268	27.4774	319.499	0.750687	179.095	1121.17	0	171	517
Control	1	2565	5670	1962	1164	1899	1074	1922.12	1114.4	4.14532	3849	0.81499	57.1477	1	0.452381	0.241236	85.086	92.1792	17.4642	5.88882	5.09902	61.0787	49.3053	0.725699	0.812062	365.534	0.666407	1922.12	1114.4	0	172	519
Control	1	2069	3410	887	1169	832	1107	861.388	1140.06	3.73356	2634	0.693204	51.3258	1	0.606745	0.267841	63.2899	67.2086	17.2627	6.12987	5.09902	50.0442	45.6156	0.387461	-34.8463	311.563	0.785497	861.388	1140.06	0	173	528
Control	1	1532	2585	959	1188	912	1133	934.203	1162.18	2.01081	1740	0.745016	44.1656	1	0.59265	0.497312	55.1107	54.4518	16.2788	6.09116	5.09902	38.2404	36.7614	0.499146	22.0297	196.752	0.88046	934.203	1162.18	0	174	532
Control	1	2533	4950	1419	1185	1344	1119	1381.95	1151.41	4.39012	3079	0.871231	56.7901	1	0.511717	0.227784	83.3419	87.367	16.1555	6.19457	5.38516	46.5209	40.9104	1.03718	-48.692	373.818	0.82267	1381.95	1151.41	0	175	533
Control	1	1247	2444	343	1172	291	1125	323.726	1153.22	2.91378	1821	0.735648	39.8463	1	0.510229	0.343197	57.2088	56.8595	12.0416	4.47	4	45.0961	38.7511	0.476312	-48.379	213.681	0.684789	323.726	1153.22	0	176	535
Control	1	2082	4047	2006	1197	1949	1126	1975.07	1157.05	3.89311	2653	0.796581	51.4867	1	0.514455	0.256864	69.4492	76.4853	20	6.33563	5.09902	44.3503	41.9843	0.654171	-31.5911	319.149	0.784772	1975.07	1157.05	0	177	539
Control	1	1943	3481	595	1203	536	1144	562.809	1171.6	5.97281	2634	0.459489	49.7384	1	0.558173	0.167425	56.2715	61.7171	17.4642	5.38484	4.24264	55.6561	49.9794	0.125894	-13.2752	381.883	0.737661	562.809	1171.6	0	178	542
Control	1	550	1015	1051	1180	1016	1151	1032.26	1166.13	3.38332	726	0.847862	26.4628	1	0.541872	0.295567	40.4118	41.0488	9.21954	3.29565	2.82843	22.5404	21.427	0.886018	-58.202	152.918	0.757576	1032.26	1166.13	0	179	543
Control	1	2613	4278	138	1206	69	1144	98.956	1175.95	2.33806	2990	0.537788	57.6799	1	0.610799	0.427705	64.3658	71.7844	23.4094	8.13732	7.07107	53.4807	54.2655	0.186127	81.8057	277.078	0.873913	98.956	1175.95	0	180	544
Control	1	2637	4899	1466	1203	1395	1134	1426.18	1171.2	4.62391	3414	0.558669	57.9442	1	0.538273	0.216267	66.7747	73.1095	21.2603	6.96503	5.83095	64.8622	55.3823	0.205704	-88.3242	391.44	0.772408	1426.18	1171.2	0	181	545
Control	1	2218	3685	1164	1202	1097	1147	1126.95	1175.24	3.95508	2726	0.688685	53.1417	1	0.6019	0.252839	64.0984	70.6612	19.9249	6.81629	5.65685	50.1581	46.4752	0.379194	73.0631	332.019	0.813646	1126.95	1175.24	0	182	547
Control	1	1459	2580	517	1206	457	1163	487.485	1183.7	2.12631	1790	0.74213	43.1005	1	0.565504	0.470299	54.2913	64.8845	15.2971	5.8412	5.09902	40.2036	36.3891	0.491968	52.7705	197.445	0.815084	487.485	1183.7	0	183	548
Control	1	944	1521	1624	1202	1585	1163	1607.42	1182.24	1.56055	1035	0.493701	34.669	1	0.620644	0.640798	37.6875	38.833	14.7648	5.44786	5	33.1351	32.7742	0.149912	11.7742	136.06	0.912077	1607.42	1182.24	0	184	549
Control	1	2221	3762	675	1214	609	1157	638.341	1181.27	1.55836	2439	0.570611	53.1777	1	0.590377	0.641701	60.0678	68.6222	23.3238	8.06397	7.07107	47.5632	49.3289	0.2177	-52.4937	208.551	0.910619	638.341	1181.27	0	185	554
Control	1	1484	2650	1054	1226	1001	1176	1023.77	1197.1	2.69718	1838	0.686362	43.4682	1	0.56	0.370757	53.665	55.1725	13.6015	5.22526	4.47214	41.4752	39.0284	0.375024	-45.7208	224.273	0.807399	1023.77	1197.1	0	186	555
Control	1	4476	11074	2160	1269	2062	1156	2113.38	1207.2	3.75195	6476	0.942592	75.4919	1	0.40419	0.266528	140.009	134.525	21.2132	7.46655	7	56.4766	46.7555	1.99448	46.5455	459.387	0.691167	2113.38	1207.2	0	187	560
Control	1	1427	2052	1345	1230	1291	1192	1319.6	1207.87	1.49848	1554	0.819565	42.6253	1	0.695419	0.667343	57.3948	56.3649	15.6525	6.08889	5.38516	35.3464	32.8864	0.745241	74.0251	163.924	0.918275	1319.6	1207.87	0	188	562
Control	1	1561	3008	631	1243	584	1179	608.035	1211.7	2.28226	1835	0.842518	44.5817	1	0.518949	0.438163	62.8217	63.0317	14.3178	5.52373	5	32.1994	33.84	0.856432	24.8742	211.587	0.850681	608.035	1211.7	0	189	563
Control	1	2132	3528	689	1245	626	1189	658.504	1220.62	1.80714	2480	0.53666	52.1013	1	0.604308	0.553359	59.9576	66.2193	20	7.18032	6.32456	53.6294	50.5922	0.185117	-73.8736	220.037	0.859677	658.504	1220.62	0	190	565
Control	1	2515	4704	1796	1262	1740	1178	1766.19	1217.74	7.68598	3374	0.79612	56.588	1	0.534651	0.130107	75.2772	84.9294	19	6.21723	5	53.6678	45.5532	0.652513	-15.0089	492.86	0.745406	1766.19	1217.74	0	191	566
Control	1	2599	4992	1540	1252	1462	1188	1492.19	1216.56	4.21655	3393	0.75286	57.5252	1	0.520633	0.237161	76.7226	84.3801	19.4165	6.68953	5.65685	53.873	50.4974	0.519339	-63.4195	371.097	0.765989	1492.19	1216.56	0	192	567
Control	1	2606	5395	2037	1254	1972	1171	2009.38	1208.48	3.77597	3307	0.740983	57.6026	1	0.48304	0.264832	77.9508	85.9127	17.8885	6.24396	5.38516	60.8743	52.3458	0.489151	27.2198	351.647	0.788025	2009.38	1208.48	0	193	568
Control	1	2767	4712	172	1259	96	1197	128.114	1228.38	2.93825	3441	0.640196	59.3553	1	0.587224	0.340339	71.838	75.8024	21.9545	7.41791	6.32456	59.6481	55.1868	0.301724	81.3138	319.635	0.804127	128.114	1228.38	0	194	571
Control	1	1863	5110	2022	1266	1952	1193	1982.8	1227.53	3.4893	2402	0.902929	48.7036	1	0.364579	0.28659	78.6782	82.3772	16.0312	5.59167	5	34.9829	33.8151	1.32672	44.9218	285.812	0.775604	1982.8	1227.53	0	195	572
Control	1	1377	3363	422	1279	363	1222	385.512	1243.71	2.60824	1748	0.877943	41.8718	1	0.409456	0.3834	70.4734	75.8222	13.4536	4.60234	4	35.8186	33.7402	1.08871	-36.2885	212.445	0.787757	385.512	1243.71	0	196	577
Control	1	2224	4950	836	1263	761	1197	800.3	1232.18	4.46962	3210	0.826208	53.2136	1	0.449293	0.223733	77.8772	81.2712	18.7883	5.96453	5	51.0721	43.8734	0.775046	49.5936	353.434	0.692835	800.3	1232.18	0	197	578
Control	1	2549	4779	1213	1260	1132	1201	1176.78	1233.67	4.39313	3258	0.796415	56.9692	1	0.533375	0.227628	76.0437	80.1561	19.105	6.68693	5.83095	48.4369	45.9875	0.653574	-74.3285	375.126	0.782382	1176.78	1233.67	0	198	579
Control	1	2293	5671	1390	1272	1283	1219	1334.16	1245.59	5.17611	3380	0.968908	54.0328	1	0.404338	0.193195	119.687	108.171	12	4.64342	4.12311	34.5112	29.6128	3.04172	75.9384	386.197	0.678402	1334.16	1245.59	0	199	580
Control	1	1801	4284	957	1289	894	1221	920.357	1252.24	4.41649	2686	0.726126	47.8864	1	0.420401	0.226424	64.5033	69.1231	14.8661	5.07305	4.24264	53.5915	44.35	0.454414	10.3545	316.155	0.670514	920.357	1252.24	0	200	584
Control	1	1686	3348	430	1287	376	1225	407.958	1260.7	2.80707	2015	0.781308	46.3323	1	0.503584	0.356243	63.6117	72.8629	17.2047	5.58817	4.47214	39.9475	39.703	0.602189	-34.0054	243.871	0.836725	407.958	1260.7	0	201	585
Control	1	3658	7298	1753	1326	1671	1237	1716.9	1274.49	4.97426	5298	0.748584	68.246	1	0.501233	0.201035	94.451	101.242	19.4165	6.69379	5.83095	70.8589	62.6248	0.508205	27.5599	478.18	0.690449	1716.9	1274.49	0	202	586
Control	1	2446	4800	759	1293	679	1233	718.694	1260.94	3.30824	3115	0.889676	55.8063	1	0.509583	0.302275	85.2333	85.9593	17.0294	6.33753	5.38516	45.0945	38.9169	1.19013	62.9077	318.883	0.785233	718.694	1260.94	0	203	589
Control	1	3463	8448	1578	1297	1482	1209	1531.71	1259.78	11.574	5130	0.66103	66.402	1	0.40992	0.0864009	85.006	95.0474	22.2036	6.30076	4.47214	71.9498	63.785	0.332695	-59.0777	709.696	0.675049	1531.71	1259.78	0	204	590
Control	1	1352	2193	1956	1294	1905	1251	1927.41	1267.68	2.64952	1764	0.732188	41.49	1	0.616507	0.377427	53.1352	56.0803	15.1327	5.53212	5	39.7364	36.1905	0.468207	-70.9103	212.167	0.76644	1927.41	1267.68	0	205	593
Control	1	1893	5150	357	1297	254	1247	309.719	1272.12	7.28448	3661	0.933957	49.0942	1	0.367573	0.137278	117.151	102.313	13.4164	4.04623	3.16228	46.4598	41.8681	1.79809	-87.8921	416.274	0.517072	309.719	1272.12	0	206	594
Control	1	2212	3510	471	1320	432	1230	450.632	1273.15	3.51465	3155	0.939443	53.0698	1	0.630199	0.284524	97.6787	90.4268	13.9284	5.30914	5	38	33.475	1.91796	1.7529	312.563	0.701109	450.632	1273.15	0	207	598
Control	1	1507	2385	1276	1319	1231	1266	1252.66	1291.91	1.88828	1658	0.812555	43.8038	1	0.631866	0.529582	58.2132	59.4054	16.4924	6.08752	5.38516	37.1826	33.9316	0.715604	-33.9597	189.102	0.908926	1252.66	1291.91	0	208	603
Control	1	1948	5280	1399	1344	1319	1278	1363.19	1308.6	4.59247	2885	0.812234	49.8023	1	0.368939	0.217748	75.5602	85.9069	17.1172	5.45486	4.47214	54.2416	44.0767	0.714289	63.6536	335.291	0.675217	1363.19	1308.6	0	209	611
Control	1	1588	3060	1140	1347	1089	1287	1113.62	1315.99	2.79343	1950	0.816789	44.9656	1	0.518954	0.357983	61.6978	66.1891	16.1555	5.71248	5	38.0247	35.5958	0.733291	-31.2318	236.102	0.814359	1113.62	1315.99	0	210	618
Control	1	1673	2745	1043	1361	998	1300	1018.74	1329.48	4.11259	2185	0.691845	46.1533	1	0.609472	0.243156	56.2104	64.2573	16.4924	5.59558	5	42.8234	40.5865	0.384954	-0.232736	294.043	0.765675	1018.74	1329.48	0	211	621
Control	1	1187	2444	953	1351	906	1299	930.646	1324.88	3.36406	1503	0.839565	38.8759	1	0.485679	0.29726	55.5756	61.2944	12.8062	4.54164	3.60555	30.4	30.192	0.84074	38.065	224.007	0.789754	930.646	1324.88	0	212	622
Control	1	2655	5073	195	1389	138	1300	163.081	1339.01	4.81954	3681	0.873944	58.1416	1	0.523359	0.207489	91.5123	93.6376	21.4009	6.50545	5	49.779	44.4774	1.0575	-18.4198	400.996	0.721271	163.081	1339.01	0	213	623
Control	1	2595	5280	1571	1382	1511	1294	1541.19	1334.05	3.50243	3685	0.783863	57.4809	1	0.491477	0.285516	77.9862	97.4936	20	6.98143	5.83095	56.454	48.4243	0.610477	-12.7074	337.954	0.704206	1541.19	1334.05	0	214	624
Control	1	2709	4015	292	1380	219	1325	255.462	1351.06	2.41345	3106	0.666844	58.7299	1	0.67472	0.414345	69.1182	72.6911	23.0217	8.16523	7.07107	51.3824	51.5067	0.341927	-89.2054	286.635	0.872183	255.462	1351.06	0	215	628
Control	1	2247	3956	1987	1389	1941	1303	1966.26	1347.23	2.91099	2901	0.907244	53.488	1	0.567998	0.343525	88.4092	87.3212	15.5563	5.79099	5.09902	44.7347	37.1853	1.37753	4.47552	286.7	0.77456	1966.26	1347.23	0	216	629
Control	1	3256	5760	1725	1386	1653	1306	1685.76	1346.3	3.58426	3970	0.307274	64.3869	1	0.565278	0.278997	68.2383	80.4114	25.4951	8.20867	7	65.1826	64.937	0.0508383	24.7883	382.954	0.820151	1685.76	1346.3	0	217	630
Control	1	3919	6612	1418	1400	1331	1324	1376.57	1363.16	3.44727	4619	0.808167	70.6387	1	0.59271	0.290084	94.7835	94.3398	24.0832	8.33307	7.28011	58.6393	55.8231	0.697927	-58.6513	412.032	0.848452	1376.57	1363.16	0	218	632
Control	1	2115	4968	802	1406	733	1334	767.77	1369.1	5.63377	2966	0.799945	51.8932	1	0.425725	0.177501	72.8612	79.6053	16.1245	5.26764	4.12311	52.2903	43.7221	0.666464	-46.8574	386.954	0.713082	767.77	1369.1	0	219	637
Control	1	7964	21122	2160	1460	2042	1281	2106.23	1361.87	13.0434	13901	0.791006	100.698	1	0.377048	0.0766671	160.785	194.589	19.9249	5.83629	5	114.628	98.3698	0.634498	-28.7251	1142.53	0.572908	2106.23	1361.87	0	220	640
Control	1	3780	6552	1935	1405	1851	1327	1894.05	1366.67	5.51903	4854	0.509141	69.3747	1	0.576923	0.181191	78.0392	85.4459	25.0799	7.74601	6.08276	74.0452	67.167	0.161868	74.642	512.014	0.778739	1894.05	1366.67	0	221	641
Control	1	1976	2964	486	1414	434	1357	458.067	1383.33	3.26895	2425	0.564224	50.159	1	0.666667	0.305909	56.4837	61.0328	19.4165	6.58285	5.38516	50.9608	46.6342	0.211208	2.10804	284.907	0.814845	458.067	1383.33	0	222	642
Control	1	1810	3060	621	1413	570	1353	593.488	1378.96	2.14331	2061	0.746205	48.0059	1	0.591503	0.466567	60.2347	63.561	18.3576	6.79024	6	42.8037	40.0992	0.502143	-36.3282	220.794	0.878214	593.488	1378.96	0	223	644
Control	1	1893	3431	901	1411	828	1364	863.572	1385.13	3.49126	2409	0.798983	49.0942	1	0.551734	0.28643	65.0799	72.3395	18.1108	6.24603	5.38516	42.3071	39.1361	0.662913	-73.133	288.185	0.785803	863.572	1385.13	0	224	645
Control	1	3784	11400	1613	1446	1461	1371	1520.17	1401.92	9.72944	6941	0.96079	69.4114	1	0.33193	0.102781	165.557	153.379	19	5.45943	4.12311	52.4393	45.905	2.60652	-81.1078	680.181	0.545166	1520.17	1401.92	0	225	649
Control	1	2814	4623	1744	1452	1675	1385	1710.11	1411.97	2.19551	3180	0.36337	59.8573	1	0.608696	0.455474	63.7613	73.9256	23.7697	8.39235	7.2111	58.9376	59.4029	0.0733704	66.4931	278.635	0.884906	1710.11	1411.97	0	226	652
Control	1	2304	4828	537	1468	466	1400	499.553	1431.79	8.24505	3523	0.767899	54.1622	1	0.477216	0.121285	73.2701	79.7559	17	5.22897	4.12311	57.2719	46.9347	0.561109	-54.6878	488.588	0.653988	499.553	1431.79	0	227	654
Control	1	2027	3894	71	1443	5	1384	36.6616	1413.6	2.28817	2322	0.830592	50.8021	1	0.520544	0.437031	69.4882	68.7677	17.1172	6.71724	6	39.725	38.6968	0.795712	-62.5093	241.421	0.872954	36.6616	1413.6	0	228	655
Control	1	3488	6734	212	1469	121	1395	165.392	1435.34	5.39731	4984	0.618901	66.6413	1	0.517969	0.185277	81.0139	94.8683	23.3452	7.78155	6.40312	68.8896	63.6339	0.273125	77.9677	486.387	0.699839	165.392	1435.34	0	229	656
Control	1	2037	3600	832	1466	772	1406	798.731	1433.33	2.36961	2409	0.451479	50.9273	1	0.565833	0.422011	55.7554	65.7343	21.095	7.27648	6.32456	49.1997	49.7495	0.120722	-42.2146	246.285	0.845579	798.731	1433.33	0	230	659
Control	1	2472	4800	88	1480	13	1416	48.5716	1449.23	2.85831	3105	0.763493	56.1021	1	0.515	0.349857	72.3758	74.8131	19.9249	6.84043	6	48.4263	46.7415	0.548428	-71.7498	297.978	0.796135	48.5716	1449.23	0	231	660
Control	1	4243	8449	317	1468	198	1397	255.89	1431.98	5.59716	5836	0.886437	73.5007	1	0.50219	0.178662	115.536	124.812	21.2132	7.23073	6.08276	66.0984	53.4758	1.16053	77.4791	546.292	0.727039	255.89	1431.98	0	232	663
Control	1	1786	2940	744	1453	702	1383	722.094	1420.6	3.37569	2445	0.87827	47.6865	1	0.607483	0.296236	75.3349	72.111	15.2643	4.94731	4.24264	39.0709	36.0225	1.09133	-3.56661	275.25	0.73047	722.094	1420.6	0	233	665
Control	1	1454	2750	786	1459	736	1404	758.794	1434.23	2.95981	1902	0.871715	43.0266	1	0.528727	0.33786	65.6534	67.8012	13	4.9328	4.47214	36.6829	32.1711	1.04076	24.6642	232.551	0.764458	758.794	1434.23	0	234	669
Control	1	2219	5022	1726	1480	1645	1418	1686.24	1450.47	3.37867	3037	0.777597	53.1537	1	0.441856	0.295974	72.0348	82.7103	18	6.35069	5.65685	54.1074	45.2928	0.590425	79.6656	306.942	0.730655	1686.24	1450.47	0	235	670
Control	1	2299	3645	1355	1469	1274	1424	1316.05	1448.63	3.3296	2736	0.856312	54.1034	1	0.630727	0.300336	77.3017	81.5843	17.0294	6.5579	5.83095	42.8155	39.9231	0.936264	81.5473	310.149	0.840278	1316.05	1448.63	0	236	671
Control	1	1200	2542	1056	1470	994	1429	1018.85	1451.68	3.14455	1612	0.796549	39.0882	1	0.472069	0.31801	54.7516	61.2944	14	4.72315	4	34.6381	33.1014	0.654058	75.0314	217.758	0.744417	1018.85	1451.68	0	237	674
Control	1	1421	2183	744	1509	707	1450	723.471	1474.16	2.14746	1645	0.817376	42.5356	1	0.650939	0.465666	58.1968	59.6154	14.5602	5.47347	5	35.839	33.5274	0.735798	-1.59224	195.823	0.86383	723.471	1474.16	0	238	675
Control	1	1661	2640	793	1506	738	1458	762.56	1477.47	3.24637	2148	0.623509	45.9875	1	0.629167	0.308037	55.8823	58.1378	17.0294	5.57602	5	47	43.6897	0.279074	-52.9893	260.309	0.773277	762.56	1477.47	0	239	676
Control	1	2154	5415	1353	1510	1258	1453	1300.71	1477.54	5.16142	3219	0.867437	52.3694	1	0.397784	0.193745	86.0405	94.1329	15.2315	5.08386	4.12311	49.5271	42.8091	1.00986	85.7172	373.777	0.669152	1300.71	1477.54	0	240	679
Control	1	2371	4189	1523	1511	1464	1440	1491.58	1475.15	2.99524	2828	0.743461	54.9441	1	0.566006	0.333864	70.7833	75.9276	20.8087	7.02827	6	49.3511	47.3384	0.495262	28.2847	298.735	0.838402	1491.58	1475.15	0	241	681
Control	1	2437	4785	592	1504	505	1449	547.809	1477.49	3.29598	3121	0.876327	55.7035	1	0.5093	0.3034	83.4103	87.9318	19.2354	6.40754	5.38516	43.9431	40.1802	1.07591	77.0066	317.706	0.780839	547.809	1477.49	0	242	682
Control	1	1925	7056	412	1514	300	1451	348.918	1483.58	6.40579	4105	0.922769	49.5074	1	0.272817	0.156109	122.899	113.358	13.9284	4.06325	3	54.7449	47.3597	1.59502	71.2496	393.647	0.46894	348.918	1483.58	0	243	683
Control	1	2870	5772	258	1508	184	1430	220.35	1475.59	4.20599	3792	0.201082	60.45	1	0.497228	0.237756	67.2626	83.2406	19.4165	6.57527	5.38516	63.8211	65.8887	0.0208514	50.4725	389.475	0.756857	220.35	1475.59	0	244	684
Control	1	3211	8084	1616	1525	1522	1439	1557.79	1484.84	5.40586	4834	0.703973	63.9404	1	0.397204	0.184984	83.6958	97.1236	21.5407	6.86512	5.65685	75.7322	59.4429	0.408001	77.261	467.044	0.664253	1557.79	1484.84	0	245	685
Control	1	1932	6545	317	1533	232	1456	275.23	1492.53	6.83432	3051	0.924991	49.5974	1	0.295187	0.14632	92.3369	109.124	15.5563	4.63716	3.60555	40.9791	35.0871	1.63165	-42.4989	407.339	0.633235	275.23	1492.53	0	246	687
Control	1	2155	4864	1759	1518	1683	1454	1721.5	1487.35	3.69902	2998	0.846425	52.3816	1	0.443051	0.270342	77.6549	79.2465	16.7631	5.8334	5	47.7442	41.3518	0.877908	-54.1579	316.499	0.718813	1721.5	1487.35	0	247	688
Control	1	2900	7020	659	1559	594	1451	621.164	1494.9	4.67572	4209	0.860044	60.7651	1	0.413105	0.213871	96.273	107.117	20.5183	6.40865	5.09902	59.8911	49.1204	0.959938	-6.22643	412.789	0.689	621.164	1494.9	0	248	690
Control	1	2049	7560	1470	1530	1380	1446	1418.99	1498.27	4.69363	3597	0.901632	51.0771	1	0.271032	0.213054	99.9755	109.225	15.2971	4.93395	4	49.9931	43.2398	1.31212	-52.3484	347.641	0.569641	1418.99	1498.27	0	249	692
Control	1	3421	11130	136	1533	30	1428	91.9114	1506.14	5.17466	6828	0.7592	65.9981	1	0.307367	0.193249	104.607	121.758	22.1359	6.70827	5.65685	88.8124	68.084	0.536435	-59.9449	471.653	0.501025	91.9114	1506.14	0	250	693
Control	1	1969	3658	1284	1535	1222	1476	1252.05	1506.46	5.59981	2498	0.744777	50.07	1	0.538272	0.178578	63.2218	72.4224	17.088	5.74714	5	46.4277	42.1888	0.498546	-54.5955	372.233	0.788231	1252.05	1506.46	0	251	694
Control	1	1745	4020	729	1546	669	1479	692.841	1510.2	4.13384	2377	0.459107	47.136	1	0.43408	0.241906	55.655	66.9104	16.4924	5.32199	4.24264	52.6881	49.4428	0.125643	-18.9589	301.078	0.734119	692.841	1510.2	0	252	697
Control	1	3299	6283	516	1554	413	1493	473.321	1523.92	4.07939	4206	0.862559	64.8106	1	0.525068	0.245134	97.7603	109.124	22.3607	7.6477	6.08276	53.226	49.4624	0.976456	69.9836	411.239	0.784356	473.321	1523.92	0	253	699
Control	1	2917	5810	1644	1552	1561	1482	1598.17	1518.1	3.91987	3606	0.808586	60.9429	1	0.502065	0.25511	83.438	90.7359	23.5372	7.29893	5.83095	49.8	49.0931	0.699589	-49.789	379.061	0.80893	1598.17	1518.1	0	254	701
Control	1	2925	6177	1401	1573	1314	1502	1360.34	1540.12	6.76137	4127	0.656056	61.0264	1	0.473531	0.147899	75.3995	87.4757	20.6155	6.46767	5.09902	64.7935	56.9049	0.325009	-89.5133	498.523	0.708747	1360.34	1540.12	0	255	707
Control	1	1976	3355	572	1575	511	1520	540.359	1545.76	3.32308	2332	0.472907	50.159	1	0.588972	0.300925	54.7018	60.531	21	6.8592	5.83095	50.2596	48.1984	0.134929	64.4173	287.256	0.847341	540.359	1545.76	0	256	708
Control	1	2247	5694	1858	1604	1785	1526	1822.82	1568.12	3.09018	3270	0.895907	53.488	1	0.394626	0.323605	88.1243	82.6196	15.5563	5.71491	5	48.0036	39.1485	1.25103	-35.078	295.392	0.687156	1822.82	1568.12	0	257	709
Control	1	1811	4648	1064	1589	1008	1506	1039.29	1552.37	6.50244	2636	0.87281	48.0191	1	0.38963	0.153789	76.5188	88.6397	15.6525	4.87875	3.60555	41.427	37.3459	1.04892	-27.2628	384.682	0.687026	1039.29	1552.37	0	258	710
Control	1	3731	10804	2110	1587	2037	1439	2065.62	1534.13	5.1958	6467	0.94682	68.9236	1	0.345335	0.192463	152.031	149.345	20.5183	6.42548	5	57.5366	48.9182	2.10786	13.2965	493.565	0.576929	2065.62	1534.13	0	259	713
Control	1	5272	8030	151	1600	41	1527	99.3528	1557.79	3.14382	5936	0.772661	81.93	1	0.656538	0.318084	106.244	112.929	29.5466	10.0678	8.94427	70.3865	67.4458	0.575252	81.5049	456.375	0.88814	99.3528	1557.79	0	260	714
Control	1	4186	14938	1696	1659	1599	1505	1661.86	1564.4	6.28187	8030	0.918198	73.0053	1	0.280225	0.159188	139.86	170.845	24.0832	7.84181	6.32456	64.6359	55.4016	1.52448	-15.5396	574.843	0.521295	1661.86	1564.4	0	261	715
Control	1	1860	5292	1005	1616	942	1532	968.942	1566.09	9.21638	3354	0.601902	48.6644	1	0.351474	0.108502	66.3782	85.8662	15.8114	4.62447	3.60555	60.6803	53.0076	0.252238	3.82754	464.132	0.554562	968.942	1566.09	0	262	717
Control	1	3831	7169	420	1586	313	1519	365.593	1553.43	5.53744	5120	0.830603	69.8411	1	0.534384	0.180589	100.206	111.615	20.3961	7.1809	6.08276	62.6656	55.801	0.795769	-83.2956	516.316	0.748242	365.593	1553.43	0	263	718
Control	1	2885	6800	1555	1603	1470	1523	1514.09	1562.96	4.58539	3978	0.870679	60.6077	1	0.424265	0.218084	93.3366	99.7647	21	6.46668	5.09902	52.9518	45.9078	1.03313	-49.9617	407.724	0.725239	1514.09	1562.96	0	264	719
Control	1	2473	4543	1475	1597	1398	1538	1435.44	1569.92	5.54927	3245	0.750785	56.1135	1	0.544354	0.180204	72.9575	76.0592	17.4642	5.95477	5	53.5941	48.1918	0.513897	-70.4567	415.274	0.762096	1435.44	1569.92	0	265	721
Control	1	1620	3808	604	1599	536	1543	570.431	1574.82	4.87362	2412	0.816882	45.4164	1	0.42542	0.205186	66.5828	76.2758	15.8114	4.75817	3.60555	44.0571	38.4053	0.733689	-51.3425	314.984	0.671642	570.431	1574.82	0	266	722
Control	1	3637	6336	1658	1643	1586	1555	1615.67	1596.65	2.64852	4471	0.740348	68.0498	1	0.574021	0.37757	85.102	89.1964	23.7065	8.73591	7.61577	63.5262	57.2076	0.4876	-7.68455	347.919	0.813465	1615.67	1596.65	0	267	723
Control	1	2043	3696	242	1609	165	1561	203.599	1582.47	5.03901	2782	0.823361	51.0022	1	0.55276	0.198452	72.4574	81.7068	16.2788	5.43939	4.24264	46.3638	41.1209	0.762059	-77.1971	359.676	0.734364	203.599	1582.47	0	268	724
Control	1	1594	2714	1946	1617	1900	1558	1920.25	1584.26	1.90769	1827	0.570515	45.0505	1	0.587325	0.524195	50.7379	58.3095	18.6815	6.67601	5.83095	42.1572	41.6704	0.2176	19.8145	195.48	0.872469	1920.25	1584.26	0	269	725
Control	1	1840	4928	892	1603	815	1539	852.89	1579.4	9.30682	2942	0.898797	48.4021	1	0.373377	0.107448	83.9829	92.0217	13.0384	4.04532	3.16228	45.2052	36.8152	1.2812	57.4987	463.889	0.625425	852.89	1579.4	0	270	726
Control	1	3241	5928	740	1621	662	1545	698.989	1579.93	2.96091	3806	0.559095	64.2384	1	0.546727	0.337734	71.9333	79.3095	24.7588	8.52626	7.2111	60.3741	59.6401	0.206122	42.497	347.262	0.85155	698.989	1579.93	0	271	729
Control	1	2530	6888	1603	1645	1519	1563	1564.57	1602.76	5.28724	3828	0.866158	56.7565	1	0.367305	0.189135	96.4793	92.2822	17.4929	5.24138	4.24264	58.4414	48.2174	1.00092	39.7459	409.996	0.66092	1564.57	1602.76	0	272	730
Control	1	2933	7752	71	1638	3	1524	35.0675	1584.81	7.64846	5226	0.873497	61.1098	1	0.378354	0.130745	104.286	114.127	16.2788	4.87102	4	63.9182	50.7692	1.05411	-0.459071	530.943	0.561232	35.0675	1584.81	0	273	731
Control	1	2322	7788	1924	1635	1858	1517	1886.56	1581.85	6.76568	4370	0.962723	54.3734	1	0.298151	0.147805	135.787	122.123	14.5602	4.56865	4	42.421	36.7287	2.69702	-17.457	444.316	0.53135	1886.56	1581.85	0	274	733
Control	1	1517	4680	497	1628	407	1576	456.871	1600.43	3.51907	1901	0.972373	43.9489	1	0.324145	0.284166	95.5439	97.0618	11.4018	4.41936	3.60555	24.592	22.3031	3.28389	-62.5477	259.007	0.798001	456.871	1600.43	0	275	736
Control	1	2885	5846	378	1636	299	1562	333.956	1600.44	5.01464	3685	0.748796	60.6077	1	0.4935	0.199416	81.8883	84.534	17.8885	5.69988	5	56.6622	54.2756	0.508749	59.4542	426.381	0.782904	333.956	1600.44	0	276	737
Control	1	2870	5688	965	1654	886	1582	923.169	1616.23	3.70288	3438	0.86813	60.45	1	0.504571	0.27006	88.2894	91.8314	21.095	6.82941	5.83095	50.3828	43.8213	1.01476	45.797	365.44	0.834788	923.169	1616.23	0	277	738
Control	1	1978	3408	889	1646	818	1598	855.299	1618.2	3.90176	2420	0.698684	50.1843	1	0.580399	0.256295	60.9237	70.0643	19.9249	6.76537	5.83095	46.6134	43.5866	0.397761	-86.2476	311.421	0.817355	855.299	1618.2	0	278	740
Control	1	2040	3854	1116	1654	1069	1572	1088.17	1611.27	5.46004	2661	0.871716	50.9648	1	0.52932	0.183149	77.5922	81.2219	15.2971	5.22658	4.24264	46	38.0211	1.04077	-2.56656	374.126	0.766629	1088.17	1611.27	0	279	741
Control	1	2375	4554	1158	1662	1089	1596	1121.06	1633.78	4.60291	2953	0.381374	54.9904	1	0.52152	0.217254	61.5608	71.218	20.2485	6.57533	5.38516	63.2373	56.9081	0.0817583	-2.62592	370.641	0.804267	1121.06	1633.78	0	280	744
Control	1	2658	5940	698	1671	638	1572	668.76	1623.17	5.46573	3530	0.909253	58.1745	1	0.447475	0.182958	95.5638	105.702	18.0278	5.94363	5	49.4841	39.778	1.40243	18.6409	427.274	0.752975	668.76	1623.17	0	281	746
Control	1	1906	2944	1239	1654	1175	1608	1209.6	1631.7	2.36767	2251	0.750501	49.2625	1	0.647418	0.422356	61.9292	64.2884	19.3132	6.82467	6	41.4337	40.9272	0.513157	-71.1154	238.137	0.846735	1209.6	1631.7	0	282	747
Control	1	3120	6210	1882	1667	1792	1598	1839.79	1631.27	2.88093	3792	0.90897	63.0278	1	0.502415	0.347111	101.591	104.623	21.9317	7.17476	6.32456	51.6188	42.3493	1.39888	56.1543	336.084	0.822785	1839.79	1631.27	0	283	749
Control	1	2503	5777	1585	1675	1476	1622	1520.43	1649.61	3.61401	3399	0.883666	56.4528	1	0.43327	0.276701	91.3077	108.78	18	6.28311	5.38516	47.0299	42.7428	1.13621	-81.0102	337.155	0.736393	1520.43	1649.61	0	284	752
Control	1	1747	3240	160	1694	124	1604	141.959	1647.98	2.67445	2169	0.940893	47.163	1	0.539198	0.373908	84.696	89.1403	14.5602	5.35284	5	33.3073	28.6868	1.95243	0.731394	242.309	0.80544	141.959	1647.98	0	285	754
Control	1	1917	6420	410	1680	303	1620	354.351	1650.78	3.7262	2660	0.979799	49.4045	1	0.298598	0.26837	116.007	115.884	12.083	4.48	4	29.8294	23.1996	4.00039	-62.8484	299.605	0.720677	354.351	1650.78	0	286	755
Control	1	2096	5162	84	1698	26	1609	58.5868	1664.32	3.56578	3131	0.824235	51.6596	1	0.406044	0.280443	75.7102	88.0511	18.6011	6.03593	5.09902	54.0599	42.8708	0.766009	-5.50392	306.463	0.669435	58.5868	1664.32	0	287	758
Control	1	2065	3504	1024	1699	951	1651	985.944	1674.24	4.06984	2635	0.814227	51.2761	1	0.589326	0.24571	69.7093	72.1734	18.0278	6.17267	5.09902	47	40.4695	0.722516	-88.2228	324.978	0.783681	985.944	1674.24	0	288	761
Control	1	3762	7742	1480	1717	1382	1638	1429.61	1677.45	2.96632	4738	0.806601	69.2093	1	0.485921	0.337118	92.3225	100.96	24	8.60223	7.61577	60.9011	54.5715	0.691773	62.8007	374.475	0.794006	1429.61	1677.45	0	289	764
Control	1	1296	2120	821	1709	768	1669	794.756	1688.09	2.27963	1569	0.744427	40.6217	1	0.611321	0.438668	50.8013	52.345	15.2971	5.68928	5	35.938	33.9202	0.49767	-80.3526	192.681	0.826004	794.756	1688.09	0	290	765
Control	1	1644	2950	529	1724	470	1674	495.377	1699.14	2.32458	1892	0.491816	45.7516	1	0.557288	0.430185	50.1795	58.8558	17.4642	6.22855	5.38516	43.5172	43.6913	0.148502	-53.6143	219.143	0.868922	495.377	1699.14	0	291	767
Control	1	1950	3168	1208	1724	1142	1676	1175.13	1702.05	2.41797	2219	0.739623	49.8279	1	0.61553	0.41357	62.4246	66.7608	18.868	6.69946	5.83095	44.9067	42.0131	0.485837	75.0282	243.415	0.878774	1175.13	1702.05	0	292	768
Control	1	1962	3696	391	1738	335	1672	360.868	1702.04	3.81697	2536	0.604326	49.981	1	0.530844	0.261988	58.1418	66.4078	18.3576	5.96894	5	49.4626	46.3237	0.255119	37.0671	306.771	0.773659	360.868	1702.04	0	293	769
Control	1	2940	4899	1649	1744	1578	1675	1618.14	1709.31	5.20156	4207	0.724979	61.1827	1	0.600122	0.19225	80.211	85.703	19.0263	6.40831	5.38516	64.28	55.247	0.451861	37.5418	438.375	0.698835	1618.14	1709.31	0	294	770
Control	1	2141	3950	1081	1755	1031	1676	1055.67	1716.6	2.82093	2582	0.884737	52.2112	1	0.542025	0.354493	78.9526	80.2808	15.2643	6.32471	5.83095	37.4504	36.7991	1.1455	-14.2885	275.492	0.829202	1055.67	1716.6	0	295	772
Control	1	4763	8428	1543	1756	1445	1670	1493.08	1713.33	2.64333	5458	0.84704	77.8745	1	0.56514	0.378311	108.737	118.849	28.3196	9.98171	8.94427	60.7072	57.7969	0.881365	-51.1549	397.759	0.872664	1493.08	1713.33	0	296	773
Control	1	2242	3906	219	1748	156	1686	186.319	1715.42	3.6185	2774	0.488486	53.4285	1	0.573989	0.276357	59.3643	65.7875	19.7231	6.79999	5.83095	54.5141	51.7996	0.146038	34.2356	319.291	0.808219	186.319	1715.42	0	297	774
Control	1	1747	2320	445	1735	387	1695	414.101	1714.34	1.89874	1968	0.735506	47.163	1	0.753017	0.526664	57.9234	58.6686	18.6815	6.89573	6	38.7451	39.2442	0.475975	83.2341	204.167	0.887703	414.101	1714.34	0	298	775
Control	1	2719	7616	134	1752	15	1688	78.2243	1719.25	5.35007	4197	0.93761	58.8382	1	0.357012	0.186913	116.19	124.615	13.4164	4.76667	4.12311	46.9455	40.398	1.87614	-63.5106	427.552	0.647844	78.2243	1719.25	0	299	777
Control	1	1287	2160	1567	1750	1527	1696	1546.8	1725.76	2.19091	1489	0.751409	40.4804	1	0.595833	0.456432	51.8721	56.3028	15.1327	5.34856	4.47214	36.6566	34.2271	0.515527	-16.754	188.238	0.864338	1546.8	1725.76	0	300	779
Control	1	2615	5467	1935	1747	1858	1676	1900.42	1712.79	3.83333	3964	0.803647	57.702	1	0.478324	0.26087	83.0281	100.449	18.6815	6.09247	5	58.4857	49.4106	0.680371	53.8525	354.919	0.659687	1900.42	1712.79	0	301	780
Control	1	3080	6734	597	1745	523	1654	564.698	1709.83	2.93449	3854	0.720249	62.6225	1	0.45738	0.340774	80.6894	93.086	23.8537	8.1595	7.07107	59.043	55.9755	0.441514	-30.619	337.013	0.79917	564.698	1709.83	0	302	781
Control	1	8659	18368	2051	1829	1939	1665	1989.28	1738.45	9.68181	14639	0.805759	105	1	0.471418	0.103286	168.205	168.576	25.4558	7.53178	6.32456	106.819	99.6181	0.688496	-8.11456	1026.4	0.591502	1989.28	1738.45	0	303	783
Control	1	2903	7820	929	1791	861	1676	903.826	1728.49	4.97538	4455	0.947251	60.7965	1	0.371228	0.20099	120.237	126.574	16.2788	5.63269	5	47.1627	38.5352	2.1202	18.8925	426.032	0.651627	903.826	1728.49	0	304	784
Control	1	1929	4757	793	1762	722	1695	758.534	1735.44	3.85536	2712	0.453341	49.5588	1	0.405508	0.259379	62.5969	70.6612	15.5563	5.04676	4.47214	60.9674	55.7949	0.12191	53.6215	305.706	0.711283	758.534	1735.44	0	305	785
Control	1	2057	3300	156	1765	90	1715	122.927	1738.63	3.16231	2482	0.721168	51.1767	1	0.623333	0.316225	63.7817	68.9493	18.0278	6.27704	5.38516	45.6722	44.1854	0.443501	84.1555	285.907	0.828767	122.927	1738.63	0	306	786
Control	1	2308	4340	883	1778	821	1708	852.643	1744.87	4.29513	3061	0.542539	54.2092	1	0.531797	0.232822	61.1174	71.7844	21.6333	7.05987	5.83095	57.9828	51.3405	0.190433	4.14558	352.948	0.754002	852.643	1744.87	0	307	787
Control	1	2052	3551	303	1782	250	1715	274.426	1746.05	3.50902	2437	0.728037	51.1145	1	0.577865	0.28498	63.2012	66.9104	18.4391	6.64247	5.83095	44.0804	43.3268	0.458709	-16.8161	300.806	0.842019	274.426	1746.05	0	308	788
Control	1	2176	4278	1236	1790	1167	1728	1203.92	1756.74	4.56454	2891	0.51781	52.6362	1	0.508649	0.21908	60.0303	68.2642	18.7883	6.10753	5	58.2458	51.3557	0.168913	62.9416	353.291	0.752681	1203.92	1756.74	0	309	791
Control	1	2089	4488	1599	1804	1533	1736	1566.54	1765.56	3.06367	2838	0.646201	51.5732	1	0.465463	0.326406	66.3283	78.0064	17.2047	5.89511	5	59.3191	50.6196	0.310329	-27.168	283.593	0.736082	1566.54	1765.56	0	310	796
Control	1	2365	3640	1928	1790	1858	1738	1893.6	1765.51	3.43629	2952	0.629774	54.8745	1	0.649725	0.291011	65.1982	72.4224	21.095	6.56303	5.38516	50.4869	50.6446	0.287368	-79.4608	319.57	0.801152	1893.6	1765.51	0	311	799
Control	1	4257	8064	2120	1830	2024	1746	2067.71	1784.86	5.48141	5484	0.494334	73.6219	1	0.527902	0.182435	82.0504	97.8008	26.4197	8.53115	7.07107	79.9654	71.3241	0.150388	-71.3938	541.506	0.776258	2067.71	1784.86	0	312	802
Control	1	3546	5032	1655	1812	1587	1738	1619.58	1774.28	2.57659	4094	0.468683	67.1931	1	0.70469	0.38811	72.6399	82.0366	26.9258	9.20532	8	65.4573	64.1677	0.132033	-37.548	338.842	0.866146	1619.58	1774.28	0	313	805
Control	1	1614	2806	802	1820	756	1759	776.946	1787.35	2.45189	1936	0.71985	45.3322	1	0.575196	0.407849	57.2942	61.1882	16.0312	5.69723	5	41.0391	39.7696	0.440653	-16.7671	223.001	0.833678	776.946	1787.35	0	314	807
Control	1	1846	3648	544	1851	480	1794	509.872	1820.26	3.3153	2308	0.85793	48.4809	1	0.506031	0.301631	69.6451	72.4707	16.4012	5.85548	5	40.8551	35.7813	0.94641	51.3802	277.321	0.799827	509.872	1820.26	0	315	814
Control	1	2378	7410	1437	1852	1342	1774	1385.11	1811	4.99569	3488	0.963575	55.0251	1	0.320918	0.200172	116.546	106.85	14.1421	4.72039	4.24264	37.9637	31.1688	2.73918	-51.8578	386.375	0.681766	1385.11	1811	0	316	818
Control	1	1723	3080	1298	1841	1228	1797	1264.18	1818.31	2.66713	2107	0.892455	46.8379	1	0.559416	0.374935	73.1025	70.5762	13.6015	5.43525	5	35.3017	32.9792	1.21663	-75.5306	240.309	0.81775	1264.18	1818.31	0	317	819
Control	1	2019	3965	146	1846	81	1785	113.556	1813.92	3.27324	2643	0.745726	50.7018	1	0.509206	0.305508	64.0796	69.4622	18.6815	6.53495	5.65685	48.6251	42.6933	0.500931	-59.9266	288.179	0.763905	113.556	1813.92	0	318	820
Control	1	2025	3498	1048	1840	982	1787	1014.08	1812.76	2.44335	2550	0.768746	50.7771	1	0.578902	0.409275	66.9127	74.0945	18.1108	6.21334	5.38516	49.765	42.7942	0.56359	62.6305	249.35	0.794118	1014.08	1812.76	0	319	822
Control	1	2838	6370	1701	1870	1610	1800	1650.06	1835.78	5.46779	3741	0.882575	60.112	1	0.445526	0.182889	95.1985	99.3177	18.6011	5.99928	5	49.3542	44.7596	1.12689	57.0613	441.588	0.758621	1650.06	1835.78	0	320	825
Control	1	1951	4698	1002	1868	944	1787	974.817	1823.53	4.10185	3036	0.883663	49.8406	1	0.415283	0.243792	84.2937	80.6536	13	4.9263	4.24264	43.8027	39.4599	1.13619	9.89511	317.12	0.642622	974.817	1823.53	0	321	828
Control	1	1800	4070	37	1906	0	1796	19.3017	1839.13	5.05303	2478	0.967891	47.8731	1	0.44226	0.197901	103.297	112.058	12.0416	4.15995	3.60555	30.4453	25.9658	2.9782	13.4041	338.078	0.726392	19.3017	1839.13	0	322	830
Control	1	2197	5720	1154	1884	1066	1819	1114.38	1842.5	3.67594	3219	0.850843	52.8896	1	0.384091	0.272039	83.2738	94.1541	17.4929	5.84561	5	51.6234	43.7538	0.903237	67.1651	318.57	0.68251	1114.38	1842.5	0	323	831
Control	1	1956	3555	813	1858	734	1813	769.92	1837.66	3.65681	2519	0.888982	49.9045	1	0.550211	0.273462	77.1697	81.9329	15.2643	5.59544	5	43.2873	35.3392	1.18369	-84.644	299.806	0.776499	769.92	1837.66	0	324	832
Control	1	2349	4148	380	1889	319	1821	347.762	1853.14	2.77529	2759	0.666225	54.6886	1	0.566297	0.360323	64.5343	71.1688	22.1359	7.46345	6.32456	52.3259	48.1265	0.340931	-34.3949	286.22	0.851395	347.762	1853.14	0	325	833
Control	1	2460	5796	1335	1878	1251	1809	1294.19	1849.75	3.67577	3337	0.918282	55.9658	1	0.424431	0.272052	94.4276	94.4934	15.2315	5.85633	5.09902	44.1584	37.3864	1.52572	-65.8247	337.09	0.737189	1294.19	1849.75	0	326	834
Control	1	2840	4896	897	1895	829	1823	861.463	1857.96	7.41603	3998	0.467879	60.1332	1	0.580065	0.134843	67.9458	82.0731	20.5183	6.06064	4.47214	65.3739	60.05	0.131487	12.5235	514.458	0.710355	861.463	1857.96	0	327	838
Control	1	550	1102	804	1879	766	1850	783.211	1862.08	1.94057	654	0.586432	26.4628	1	0.499093	0.515314	31.5562	37.054	10	3.69202	3.16228	26.0977	25.5605	0.234571	-77.484	115.811	0.840979	783.211	1862.08	0	328	839
Control	1	1316	2226	179	1892	137	1839	157.689	1865.35	2.54711	1605	0.626911	40.9339	1	0.591195	0.392601	48.3495	55	16.1245	5.63901	5	37.6801	37.6687	0.283547	-31.4872	205.238	0.819938	157.689	1865.35	0	329	840
Control	1	1371	2915	734	1906	681	1851	707.844	1878.19	3.06594	1925	0.648506	41.7805	1	0.470326	0.326164	55.405	61.2944	14.2127	4.8924	4.12311	44.2741	42.1748	0.313699	22.2577	229.829	0.712208	707.844	1878.19	0	330	841
Control	1	2025	6478	1425	1923	1343	1844	1378.74	1878.61	4.74297	2489	0.96254	50.7771	1	0.312596	0.210838	102.671	103.947	12.083	4.72222	4.24264	30.1251	27.8383	2.68814	-45.5184	347.41	0.81358	1378.74	1878.61	0	331	845
Control	1	2766	5264	1058	1917	964	1861	1011.62	1890.28	3.33359	3597	0.862008	59.3446	1	0.525456	0.299977	87.3184	94.3663	20.1246	7.05023	6.08276	53.0328	44.2613	0.972794	-81.7042	340.398	0.768974	1011.62	1890.28	0	332	849
Control	1	2359	4692	1346	1928	1278	1859	1313.37	1892.33	3.25806	2932	0.771285	54.8049	1	0.502771	0.306931	72.8812	76.8505	18.9737	6.64098	5.83095	55.2481	46.3882	0.571118	-52.1285	310.777	0.80457	1313.37	1892.33	0	333	850
Control	1	2305	7740	1430	1940	1344	1850	1385.77	1905.83	4.19426	3317	0.945412	54.174	1	0.297804	0.238421	113.51	118.089	16.5529	5.12101	4.24264	39.5168	36.9904	2.06864	-38.4223	348.552	0.694905	1385.77	1905.83	0	334	851
Control	1	3701	8099	1703	1948	1614	1857	1656.11	1897.78	6.12295	5492	0.719044	68.6459	1	0.45697	0.16332	93.0767	106.607	22.8035	6.91084	5.65685	73.9586	64.685	0.438923	-22.893	533.636	0.673889	1656.11	1897.78	0	335	852
Control	1	2019	3944	257	1917	141	1883	203.106	1900.94	3.07954	2501	0.968858	50.7018	1	0.511917	0.324724	109.398	115.07	13.1529	4.93377	4.47214	31.6256	27.0888	3.03849	88.3319	279.522	0.807277	203.106	1900.94	0	336	853
Control	1	4448	6767	1152	1942	1051	1875	1100.84	1907.44	3.89892	5242	0.80668	75.2554	1	0.657308	0.256482	100.586	101.415	25	8.30831	7.28011	65.4208	59.4453	0.692082	-79.5123	466.831	0.848531	1100.84	1907.44	0	337	854
Control	1	4318	7844	446	1959	372	1853	404.867	1906.29	6.42441	5438	0.745857	74.1475	1	0.550484	0.155656	93.76	105.233	25.2982	8.49327	7.07107	71.9746	62.4541	0.501262	-1.22535	590.422	0.794042	404.867	1906.29	0	338	855
Control	1	3201	5248	375	1966	311	1884	347.006	1923.77	5.12012	4365	0.744838	63.8407	1	0.609947	0.195308	84.7071	86.8332	22.6274	6.81771	5.65685	63	56.5204	0.498699	-4.97133	453.824	0.733333	347.006	1923.77	0	339	856
Control	1	2523	4050	133	1936	58	1882	92.1724	1909.04	4.61488	3094	0.703181	56.6779	1	0.622963	0.216691	69.2531	74.6726	18.4391	6.41252	5.09902	51.5429	49.2397	0.406448	-80.1947	382.511	0.815449	92.1724	1909.04	0	340	859
Control	1	1207	1978	703	1944	657	1901	678.283	1920.8	2.34641	1433	0.661161	39.202	1	0.610212	0.426182	46.6514	49.6488	13	4.946	4.47214	36.7696	35	0.332899	45.2872	188.652	0.842289	678.283	1920.8	0	341	860
Control	1	2668	6600	1225	1959	1150	1871	1186.37	1917.19	3.48976	4458	0.895087	58.2838	1	0.404242	0.286552	101.282	108.074	15.6525	5.65322	5	60.1831	45.1607	1.2427	-28.073	342.055	0.598475	1186.37	1917.19	0	342	862
Control	1	11399	34846	2151	1949	1889	1816	2019.4	1877.11	7.87112	19429	0.963393	120.473	1	0.327125	0.127047	297.639	279.322	23.1948	8.26315	7.28011	99.1018	79.7945	2.73007	-64.6144	1061.83	0.5867	2019.4	1877.11	0	343	864
Control	1	3000	5440	1745	1974	1677	1894	1714.06	1937.81	2.78908	3632	0.795447	61.8039	1	0.551471	0.358541	81.2679	87.6584	22.561	7.85239	7	54.8109	49.2502	0.650104	-33.624	324.262	0.825991	1714.06	1937.81	0	344	865
Control	1	3798	8610	323	1972	200	1902	253.485	1944.2	4.50976	5980	0.903415	69.5397	1	0.441115	0.221741	122.697	126.491	20.5913	6.59429	5.38516	68.4386	52.6087	1.33226	77.0889	463.937	0.635117	253.485	1944.2	0	345	869
Control	1	3062	5070	1455	1977	1377	1912	1418.56	1944.73	3.32931	3599	0.541689	62.4392	1	0.603945	0.300363	69.1912	77.5242	26.4197	8.65657	7.2111	60.8267	58.1607	0.189656	-76.0207	357.919	0.850792	1418.56	1944.73	0	346	870
Control	1	3295	7020	1590	1984	1455	1932	1522.34	1956.8	7.28484	5087	0.939426	64.7713	1	0.469373	0.137271	129.611	135.34	17.8045	5.41779	4.24264	46.6542	44.4242	1.91757	87.9601	549.215	0.64773	1522.34	1956.8	0	347	872
Control	1	3431	7134	212	2002	130	1915	170.334	1956.42	4.42164	4536	0.810599	66.0945	1	0.480936	0.22616	93.2682	101.213	21	6.5875	5.38516	57.9617	54.618	0.707645	25.5588	436.623	0.756393	170.334	1956.42	0	348	873
Control	1	3225	4761	790	2018	721	1949	754.442	1983.64	2.69303	3868	0.662849	64.0796	1	0.677379	0.371328	76.2749	84.1724	22.8254	8.01163	7	63.878	57.1111	0.335554	47.6082	330.362	0.833764	754.442	1983.64	0	349	874
Control	1	2778	4897	1216	2012	1133	1953	1174.07	1980.8	3.79731	3410	0.727366	59.4732	1	0.567286	0.263344	74.2239	83.0241	20.2485	6.88477	5.65685	57.1942	50.9362	0.457196	-80.3578	364.09	0.814663	1174.07	1980.8	0	350	875
Control	1	2163	3416	89	2011	28	1955	59.7693	1984.16	3.84931	2676	0.45977	52.4787	1	0.633197	0.259787	57.4367	63.6003	20.6155	6.77767	5.65685	55	51.006	0.126078	60.67	323.463	0.808296	59.7693	1984.16	0	351	876
Control	1	2241	4092	1135	2030	1069	1968	1102.98	1993.59	2.51524	2741	0.628247	53.4166	1	0.547654	0.397577	62.3488	69.3542	21.2603	7.20795	6.32456	50.8694	48.5083	0.285324	-57.3568	266.143	0.817585	1102.98	1993.59	0	352	879
Control	1	3249	4880	400	2041	320	1980	362.38	2007.03	2.29672	3709	0.679182	64.3176	1	0.665779	0.435403	76.4359	79.6304	25	8.94709	7.81025	57.3273	56.1017	0.362453	80.7629	306.22	0.875977	362.38	2007.03	0	353	881
Control	1	3926	7482	1327	2073	1241	1986	1288.07	2023.03	4.08895	4760	0.465212	70.7018	1	0.524726	0.244562	77.5421	86.4696	24.4131	8.64526	7.28011	73.4495	68.6403	0.129689	25.8397	449.144	0.82479	1288.07	2023.03	0	354	885
Control	1	3813	7722	328	2080	250	1981	290.328	2020.4	2.46164	4572	0.680321	69.6768	1	0.493784	0.406234	83.9184	100.623	27.0185	9.65699	8.48528	62.2421	61.5049	0.364417	26.3291	343.44	0.83399	290.328	2020.4	0	355	886
Control	1	1894	3350	1049	2050	999	1983	1027.25	2016.25	2.98533	2349	0.850568	49.1072	1	0.565373	0.334972	73.0707	76.0066	15.2643	5.65938	5	42.603	38.4254	0.901627	-24.0729	266.557	0.806301	1027.25	2016.25	0	356	888
Control	1	5992	13563	1683	2133	1584	1996	1638.45	2071.15	4.50372	9057	0.854186	87.3456	1	0.44179	0.222038	139.975	139.058	21.587	7.78558	7.07107	90.2112	72.7826	0.923194	-14.8777	582.34	0.661588	1638.45	2071.15	0	357	889
Control	1	2662	5698	1472	2077	1395	2003	1429.22	2037.5	4.3535	3658	0.626037	58.2182	1	0.467181	0.2297	71.7782	82.4621	18	5.96353	5	59.7832	55.9722	0.282391	60.877	381.617	0.72772	1429.22	2037.5	0	358	890
Control	1	1113	1760	449	2067	409	2023	430.006	2043.52	1.75985	1294	0.645727	37.6446	1	0.632386	0.568229	44.5069	51.4004	16.1555	5.52467	5	34.386	33.9841	0.30964	40.347	156.888	0.860124	430.006	2043.52	0	359	891
Control	1	3059	4988	396	2086	310	2028	350.594	2055.62	2.18487	3587	0.801856	62.4087	1	0.613272	0.457693	82.047	85.0235	23.0868	8.32101	7.28011	55.9615	49.0245	0.673593	88.1736	289.806	0.852802	350.594	2055.62	0	360	895
Control	1	6096	17784	316	2160	199	2008	248.323	2087.06	6.09406	11374	0.866632	88.1003	1	0.34278	0.164094	167.685	153.395	18.3576	6.93541	6.08276	107.638	83.666	1.00422	-22.7259	683.252	0.535959	248.323	2087.06	0	361	896
Control	1	6887	14500	562	2160	446	2035	507.227	2094.01	6.24171	10021	0.907147	93.6419	1	0.474966	0.160212	162.712	149.241	24.4131	8.40462	7.28011	88.9903	68.4715	1.37635	34.689	734.974	0.687257	507.227	2094.01	0	362	902
Control	1	4372	12371	1856	2118	1717	2029	1798.56	2070.03	6.31433	7628	0.921362	74.6097	1	0.353407	0.15837	158.271	141.481	21.3776	6.43532	5.09902	66.9175	61.5208	1.57264	61.3422	588.991	0.573152	1798.56	2070.03	0	363	904
Control	1	2283	4154	228	2114	161	2052	190.568	2082.57	1.86897	2622	0.721403	53.9148	1	0.549591	0.535055	66.6403	70.9366	21.3776	7.56547	6.40312	50.6742	46.1495	0.444011	-57.1409	231.557	0.870709	190.568	2082.57	0	364	905
Control	1	4444	9064	444	2149	341	2061	389.952	2102.96	7.19684	5741	0.798507	75.2215	1	0.490291	0.13895	104.189	104.043	20.6155	6.95557	6.08276	65.2118	62.7204	0.661168	-68.6111	633.962	0.774081	389.952	2102.96	0	365	908
Control	1	3556	11088	1271	2156	1159	2057	1213.57	2113.76	8.33822	6336	0.855473	67.2877	1	0.320707	0.11993	121.14	122.156	21.095	5.61316	4.24264	74.5652	62.7319	0.931073	54.7863	610.411	0.561237	1213.57	2113.76	0	366	910
Control	1	2223	3528	668	2160	605	2104	636.398	2131.12	1.68402	2471	0.66304	53.2016	1	0.630102	0.593817	62.8415	64.846	20.6155	7.5394	6.7082	47.977	47.0421	0.335856	62.2288	216.894	0.899636	636.398	2131.12	0	367	912
Control	1	7160	20915	2061	2160	1826	2071	1937.66	2125.47	8.58514	13772	0.948904	95.4798	1	0.342338	0.11648	251.45	234.258	18.7883	6.17165	5.38516	88	79.349	2.16891	87.0344	878.891	0.519895	1937.66	2125.47	0	368	913
Control	1	2454	4719	1382	2160	1261	2121	1315.87	2139.29	3.82987	3518	0.911777	55.8975	1	0.520025	0.261106	97.6511	120.204	19.0263	6.40216	5.09902	38	40.1039	1.43495	88.9771	343.664	0.697555	1315.87	2139.29	0	369	914
P38i	3	1630	2912	1112	32	1021	0	1068.8	14.116	3.33026	1864	0.959464	45.5563	1	0.559753	0.300277	87.6878	94.5569	12.8062	4.8638	4.12311	28.1551	24.7132	2.54822	74.7636	261.179	0.874464	1068.8	14.116	0	1	1
P38i	3	1887	4136	427	44	333	0	391.77	19.7647	3.27462	2730	0.928565	49.0164	1	0.456238	0.305379	89.1456	100.846	15	5.69622	5	38.7385	33.0882	1.69418	66.8688	278.658	0.691209	391.77	19.7647	0	2	3
P38i	3	2268	4745	527	65	454	0	488.849	25.6477	3.99828	3190	0.689175	53.7374	1	0.477977	0.250107	70.2334	72	16.5529	5.21253	4.12311	58.375	50.8908	0.380081	-57.7944	337.57	0.710972	488.849	25.6477	0	3	5
P38i	3	2916	11115	1576	118	1481	1	1525.46	61.4657	11.6121	6014	0.924868	60.9325	1	0.262348	0.0861169	150.396	129.375	12.53	3.77515	3.16228	64.86	57.1939	1.62959	35.6244	652.311	0.484869	1525.46	61.4657	0	4	8
P38i	3	2900	6532	193	71	101	0	159.118	35.3217	3.86409	4305	0.48343	60.7651	1	0.443968	0.258793	78.3537	95.2103	19.0263	6.55557	5.38516	66.765	68.5895	0.142357	-87.6296	375.256	0.673635	159.118	35.3217	0	5	11
P38i	3	3691	6930	364	70	265	0	311.93	38.9328	2.44477	4540	0.888773	68.5531	1	0.532612	0.409036	106.557	108.6	23.0217	8.02086	7.07107	57.7812	48.84	1.18175	62.3923	336.741	0.812996	311.93	38.9328	0	6	14
P38i	3	2133	5800	680	72	564	22	619.173	44.3165	6.08803	3216	0.970193	52.1135	1	0.367759	0.164257	118.257	115.213	11.3137	4.21454	3.60555	36.1222	28.6576	3.12657	76.8683	403.96	0.663246	619.173	44.3165	0	7	15
P38i	3	2589	4485	420	96	355	27	389.272	62.4368	1.91044	2972	0.725373	57.4144	1	0.577258	0.52344	71.0624	80.455	21.6333	7.9246	7.07107	50.7322	48.9162	0.452736	52.546	249.309	0.871131	389.272	62.4368	0	8	20
P38i	3	1763	3444	1341	92	1257	51	1288.91	70.6461	4.06818	2303	0.920944	47.3785	1	0.511905	0.24581	81.5418	87.6641	13.6015	5.08158	4.47214	39.9164	31.7763	1.56612	-83.1261	300.214	0.765523	1288.91	70.6461	0	9	21
P38i	3	3513	7192	529	110	413	48	459.449	81.8135	3.19819	4677	0.933681	66.8797	1	0.488459	0.312677	123.041	120.354	19.8494	7.0229	6.08276	50.9783	44.0618	1.79247	72.2345	375.747	0.751123	459.449	81.8135	0	10	22
P38i	3	2339	4484	294	90	235	14	264.34	58.1796	4.77715	3140	0.734307	54.572	1	0.521632	0.20933	71.9732	78.5493	13.1529	5.06363	4.47214	58	48.8567	0.473149	-4.42452	374.718	0.744904	264.34	58.1796	0	11	25
P38i	3	2001	3717	813	121	750	62	780.984	93.9205	3.1158	2522	0.575325	50.4753	1	0.538337	0.320945	58.1315	65.0538	21.0238	6.64947	5.38516	53.5441	47.5472	0.222606	-61.4396	279.907	0.793418	780.984	93.9205	0	12	29
P38i	3	2437	5475	318	136	245	61	281.647	101.24	3.167	3454	0.669491	55.7035	1	0.445114	0.315756	70.1901	77.1622	19.9249	6.50598	5.65685	59.3848	52.1386	0.34622	-30.1972	311.427	0.705559	281.647	101.24	0	13	30
P38i	3	3003	10706	176	142	75	36	131.317	94.0363	4.21213	4015	0.969534	61.8348	1	0.280497	0.237409	131.15	142.899	17.8045	6.0407	5.38516	41.4335	32.1261	3.08236	43.7703	398.688	0.747945	131.317	94.0363	0	14	31
P38i	3	2329	4489	119	141	52	74	86.632	105.841	2.05344	2705	0.620138	54.4553	1	0.518824	0.486988	62.6576	68.4105	22.4722	7.83983	7	50.0797	49.1544	0.27471	40.3896	245.149	0.860998	86.632	105.841	0	15	33
P38i	3	1965	3078	596	137	539	83	565.802	107.64	2.9668	2298	0.633921	50.0192	1	0.638402	0.337063	58.0245	61.6198	19.3132	6.71934	5.83095	47.1154	44.876	0.292996	57.9782	270.664	0.855091	565.802	107.64	0	16	35
P38i	3	2070	4148	756	143	695	75	723.707	110.532	3.63096	2873	0.6555	51.3382	1	0.499036	0.27541	64.3514	68.884	16.1245	5.60307	5	50.3458	48.5979	0.32416	33.6457	307.327	0.720501	723.707	110.532	0	17	36
P38i	3	2720	4964	88	168	20	95	54.0324	135.716	2.77381	3262	0.689481	58.8491	1	0.547945	0.360515	71.3023	73.8783	22	7.52748	6.40312	51.9725	51.6445	0.380637	40.369	307.913	0.833844	54.0324	135.716	0	18	41
P38i	3	2352	4512	2115	155	2021	107	2065.67	129.865	3.08111	3061	0.879506	54.7235	1	0.521277	0.324559	85.3772	93	17.8045	6.37409	5.38516	44.6527	40.63	1.10133	84.2925	301.771	0.768376	2065.67	129.865	0	19	45
P38i	3	1901	5723	1436	201	1377	104	1410.1	150.505	6.17231	2979	0.776553	49.1978	1	0.332168	0.162014	74.7472	97.3242	15.2643	4.70116	3.60555	52.883	47.0946	0.587171	13.0356	383.99	0.638134	1410.1	150.505	0	20	50
P38i	3	2514	5986	167	188	85	115	115.688	148.888	3.17708	3614	0.684736	56.5767	1	0.41998	0.314754	73.6978	82.7647	20	6.69015	5.83095	53.6615	53.7104	0.372135	-36.9683	316.812	0.695628	115.688	148.888	0	21	51
P38i	3	1895	2773	736	199	689	140	710.679	166.07	2.16853	2238	0.447628	49.1201	1	0.683375	0.461143	53.1408	63.0714	21.2132	7.09287	6	46	47.5196	0.118293	1.47232	227.244	0.846738	710.679	166.07	0	22	55
P38i	3	1826	2867	465	197	418	136	441.105	168.903	3.71962	2290	0.654788	48.2176	1	0.636903	0.268844	58.1035	63.5689	18	5.81501	5	44.384	43.9154	0.323079	-8.99157	292.149	0.79738	441.105	168.903	0	23	56
P38i	3	2723	6319	1274	210	1203	121	1239.67	176.921	4.11241	4365	0.78424	58.8815	1	0.430923	0.243166	87.751	91.214	18.2483	6.03031	5.09902	63.2673	54.4458	0.611714	0.687953	375.126	0.623826	1239.67	176.921	0	24	57
P38i	3	2092	5460	1722	205	1662	114	1693.8	166.875	5.59547	3196	0.760023	51.6102	1	0.38315	0.178716	68.5352	90.934	19.2354	6.14706	5	54.8697	44.5408	0.538707	18.3066	383.534	0.654568	1693.8	166.875	0	25	58
P38i	3	1299	2021	844	192	797	149	822.599	168.496	1.88412	1465	0.320272	40.6686	1	0.642751	0.530751	42.7445	48.4149	17.0294	6.0511	5.09902	41.2454	40.493	0.0556031	85.2781	175.374	0.886689	822.599	168.496	0	26	60
P38i	3	2208	3658	1179	221	1120	159	1148.44	188.274	2.81117	2760	0.264165	53.0218	1	0.603609	0.355724	55.9213	67.424	21.2132	7.06015	6	53.4573	53.9348	0.0368309	-53.0339	279.285	0.8	1148.44	188.274	0	27	65
P38i	3	2138	3538	1126	247	1065	189	1094.26	217.403	2.38325	2407	0.590835	52.1746	1	0.604296	0.419595	58.7487	62.3618	20.6155	7.41165	6.32456	47.3478	47.398	0.239476	40.746	253.043	0.888243	1094.26	217.403	0	28	75
P38i	3	2171	3672	1608	244	1554	176	1579.8	212.055	3.53777	2644	0.591739	52.5757	1	0.591231	0.282664	59.5109	68.2495	21.1896	6.99812	5.83095	50.8694	47.9735	0.240495	5.70237	310.67	0.821104	1579.8	212.055	0	29	77
P38i	3	1053	1944	948	244	912	190	928.042	215.45	2.04686	1223	0.781658	36.6159	1	0.541667	0.488554	47.956	53.0377	13.8924	4.95748	4.24264	31.9215	29.9105	0.603316	-10.9184	164.575	0.860998	928.042	215.45	0	30	80
P38i	3	2532	8778	194	252	61	186	125.208	221.628	4.99463	4843	0.933824	56.7789	1	0.288448	0.200215	130.509	132.74	12.53	4.45553	4	55.3081	46.6874	1.79538	73.7986	398.647	0.522816	125.208	221.628	0	31	81
P38i	3	1438	2610	921	244	876	186	897.636	216.381	2.86454	1678	0.872923	42.7892	1	0.550958	0.349097	62.7141	67.9559	15.0333	5.2415	4.47214	32.4204	30.5956	1.04978	29.251	227.516	0.856973	897.636	216.381	0	32	83
P38i	3	1011	1677	612	240	573	197	592.5	220.68	1.53716	1171	0.626539	35.8782	1	0.602862	0.65055	41.1135	44.0114	14.8661	5.63549	5	33.7285	32.0435	0.283054	-42.5636	139.746	0.863365	592.5	220.68	0	33	85
P38i	3	1389	2500	473	245	423	195	448.212	222.69	1.99887	1622	0.664993	42.0539	1	0.5556	0.500282	49.9893	53	16.4012	5.79075	5	37.529	37.3345	0.338958	48.4209	186.788	0.85635	448.212	222.69	0	34	86
P38i	3	4102	7830	1335	290	1248	200	1283.46	245.44	2.17961	4992	0.619304	72.2691	1	0.523883	0.458798	88.8171	92.6553	25.9422	9.08632	8.06226	80.5848	69.7349	0.27364	29.9915	335.191	0.821715	1283.46	245.44	0	35	90
P38i	3	2267	4134	365	295	326	189	345.283	243.594	5.22313	3000	0.950946	53.7255	1	0.548379	0.191456	100.6	105.233	14.5602	5.19507	4.47214	34.018	31.1214	2.23251	5.14015	385.741	0.755667	345.283	243.594	0	36	91
P38i	3	2620	5478	1265	289	1199	206	1237.97	243.935	3.75692	3588	0.911026	57.7571	1	0.478277	0.266175	97.0152	101.533	16.7631	6.09093	5.38516	44.5053	40.0041	1.42513	21.4825	351.7	0.730212	1237.97	243.935	0	37	95
P38i	3	2183	3835	1694	304	1629	245	1656.63	274.012	4.14044	2705	0.419996	52.7208	1	0.569231	0.24152	57.4753	71.1196	18.9737	6.2798	5.09902	55.2941	52.1603	0.101897	44.2246	337.019	0.807024	1656.63	274.012	0	38	110
P38i	3	3007	6006	104	306	26	229	66.3761	274.332	4.76296	3977	0.631878	61.8759	1	0.500666	0.209953	75.6489	77.4661	24.1661	7.0846	5.38516	66.2179	58.633	0.29021	82.1605	424.239	0.756098	66.3761	274.332	0	39	111
P38i	3	1391	2146	1182	304	1145	246	1165.68	274.738	1.53593	1532	0.804078	42.0842	1	0.648183	0.651072	55.9983	57.0789	15.5242	5.88132	5.09902	34.9087	33.2923	0.68202	-10.0605	163.853	0.907963	1165.68	274.738	0	40	114
P38i	3	2484	5400	1961	329	1861	275	1905.65	296.262	5.31296	3553	0.898436	56.2381	1	0.46	0.188219	92.2387	99.6092	17.4642	5.96085	5	46.4076	40.5023	1.27737	76.8967	407.239	0.699127	1905.65	296.262	0	41	115
P38i	3	1888	3180	1603	335	1550	275	1577.97	308.322	1.84353	2109	0.451988	49.0293	1	0.593711	0.542438	52.8198	59.0339	21.0238	7.36055	6.40312	48.9475	47.1166	0.121046	-2.30351	209.137	0.895211	1577.97	308.322	0	42	121
P38i	3	2195	3618	904	349	850	282	880.672	314.808	2.85858	2618	0.729656	52.8655	1	0.606689	0.349824	65.9963	66.7608	20	6.91179	6	49.2171	45.1292	0.462385	14.0763	280.8	0.838426	880.672	314.808	0	43	122
P38i	3	2183	3534	1704	343	1642	286	1677.11	316.041	2.93751	2565	0.776404	52.7208	1	0.617714	0.340425	68.0183	77.9872	20.5913	6.91013	6	48.5526	42.8675	0.58671	-46.8478	283.871	0.851072	1677.11	316.041	0	44	124
P38i	3	2210	5568	1214	347	1150	260	1181.79	311.899	5.60036	3423	0.906919	53.0458	1	0.396911	0.17856	91.8179	92.8493	17.1172	5.30948	4.24264	45.2081	38.6833	1.37358	-30.8815	394.375	0.645632	1181.79	311.899	0	45	125
P38i	3	1567	3380	1543	357	1491	292	1519.74	323.07	2.62722	1987	0.734771	44.6673	1	0.463609	0.380631	56.9384	64.3273	15.8114	5.62182	5	41.8899	38.6222	0.47424	-16.5909	227.451	0.788626	1519.74	323.07	0	46	126
P38i	3	1154	1840	302	354	262	308	281.667	329.824	1.53144	1282	0.718432	38.3317	1	0.627174	0.652982	46.5573	49.3964	15	5.71071	5	32.1693	32.3851	0.437614	29.4696	149.024	0.900156	281.667	329.824	0	47	128
P38i	3	1807	3626	233	369	184	295	207.184	333.061	2.75113	2268	0.905965	47.9661	1	0.498345	0.363487	76.6053	77.6209	16.1245	5.64467	5	38.1019	32.431	1.3621	24.2452	249.942	0.796737	207.184	333.061	0	48	129
P38i	3	4184	6786	1289	370	1211	283	1250.66	322.589	3.257	5344	0.726443	72.9879	1	0.616564	0.307031	92.0886	99.7046	24.5967	9.17205	8.06226	75.6876	63.2857	0.455124	26.9296	413.818	0.782934	1250.66	322.589	0	49	131
P38i	3	2335	5700	1033	374	957	299	987.783	335.313	3.28503	2841	0.896964	54.5254	1	0.409649	0.304411	85.6352	95.5877	19.2094	6.59284	5.65685	41.714	37.8596	1.26191	-46.2432	310.469	0.821894	987.783	335.313	0	50	133
P38i	3	2088	4187	1245	378	1166	325	1202.67	356.01	3.10711	2999	0.878163	51.5609	1	0.498686	0.321842	79.1708	80.2808	15.5563	5.82726	5.09902	50.357	37.8723	1.09047	-76.915	285.528	0.696232	1202.67	356.01	0	51	139
P38i	3	1644	3648	457	400	400	336	429.112	362.519	4.13727	2277	0.824842	45.7516	1	0.450658	0.241705	66.4922	68.0294	15	4.96404	4.12311	40.0347	37.5923	0.768772	-51.8315	292.356	0.722003	429.112	362.519	0	52	140
P38i	3	1693	3075	687	394	612	353	648.213	372.41	3.18531	2170	0.883939	46.4284	1	0.550569	0.313942	70.754	76.1577	15.2971	5.45717	4.47214	40	33.0847	1.13857	-78.4617	260.321	0.780184	648.213	372.41	0	53	143
P38i	3	2327	4510	1348	415	1293	333	1321.41	375.174	4.03111	3264	0.802124	54.4319	1	0.515965	0.24807	74.0962	82.3772	19.105	6.51858	5.38516	53.2421	44.2471	0.674599	-9.81159	343.333	0.712929	1321.41	375.174	0	54	145
P38i	3	2355	4510	1697	401	1615	346	1655.73	374.558	4.5236	2849	0.869181	54.7584	1	0.522173	0.221063	80.989	88.1419	17.8045	6.25161	5.09902	40.8354	40.0486	1.02227	62.8771	365.883	0.826606	1655.73	374.558	0	55	150
P38i	3	2582	4355	1310	420	1245	353	1276.03	387.657	3.4371	3112	0.501818	57.3368	1	0.592882	0.290943	63.3063	77.1038	24.3516	7.82454	6.40312	52.81	54.7583	0.156105	32.0271	333.948	0.829692	1276.03	387.657	0	56	152
P38i	3	2179	3876	1581	422	1513	365	1548.77	391.673	2.64615	2502	0.565083	52.6725	1	0.562178	0.377908	59.5007	67.1863	21.4009	7.37303	6.32456	49.9927	49.0901	0.212072	67.4878	269.179	0.870903	1548.77	391.673	0	57	153
P38i	3	2098	4779	420	410	339	351	379.328	387.315	4.18488	3101	0.784961	51.6842	1	0.439004	0.238955	76.4082	80.4114	15.2643	5.00087	4.47214	58	47.3383	0.614088	-85.8146	332.161	0.676556	379.328	387.315	0	58	154
P38i	3	2277	5508	1858	421	1777	353	1822.93	387.881	6.04	3313	0.812475	53.8439	1	0.413399	0.165563	79.8704	85.4751	16.5529	4.81852	4	49.1885	46.5641	0.715278	56.1399	415.724	0.687292	1822.93	387.881	0	59	156
P38i	3	1133	3135	586	426	529	371	558.007	397.262	2.86493	1439	0.931073	37.9813	1	0.361404	0.349048	64.802	72.4707	11.6619	4.3857	4	25.6028	23.6419	1.74099	45.8875	201.966	0.787352	558.007	397.262	0	60	157
P38i	3	3305	6942	1209	462	1131	373	1173.73	417.755	5.55732	4885	0.717401	64.8695	1	0.476088	0.179943	89.9555	90.5097	17.8885	6.00414	5.09902	62.9393	62.6684	0.435419	-5.57556	480.422	0.676561	1173.73	417.755	0	61	158
P38i	3	1713	2709	1137	436	1094	373	1114.25	403.841	2.35255	1954	0.741158	46.7018	1	0.632337	0.425071	57.9129	62.3939	18.6011	6.48556	5.65685	41.7935	38.8787	0.489578	-15.0114	225.037	0.876663	1114.25	403.841	0	62	161
P38i	3	2698	5124	99	444	38	360	73.2991	405.792	2.65719	3419	0.789326	58.6106	1	0.526542	0.376337	79.2093	83.0542	20.3961	7.30855	6.32456	57.5847	48.6325	0.628733	1.34947	300.149	0.78912	73.2991	405.792	0	63	167
P38i	3	2400	7885	1049	458	966	363	999.961	405.243	5.21301	4749	0.781564	55.2791	1	0.304375	0.191828	91.3821	97.5295	16.1245	4.95749	4.12311	71.3288	57.0065	0.603012	-41.493	396.511	0.50537	999.961	405.243	0	64	168
P38i	3	1832	7476	845	433	761	344	799.935	396.221	7.18185	3283	0.953593	48.2967	1	0.245051	0.13924	120.249	111.521	13.0384	3.86166	3.16228	46.1459	36.2069	2.32117	-35.7439	406.617	0.558026	799.935	396.221	0	65	169
P38i	3	2023	4331	1266	446	1195	385	1230.09	414.448	3.98263	2782	0.790389	50.752	1	0.467098	0.25109	70.8736	76.4853	17	5.37586	4.47214	48.8868	43.4176	0.632372	-72.812	318.191	0.727175	1230.09	414.448	0	66	170
P38i	3	2278	5313	1967	453	1898	376	1932.72	413.489	1.9658	2701	0.894943	53.8557	1	0.42876	0.508698	83.5708	80.9568	17.8885	6.77091	6.32456	39.2182	37.2878	1.24124	-36.949	237.22	0.843391	1932.72	413.489	0	67	171
P38i	3	3495	6760	2107	452	2003	387	2056.11	415.337	8.27501	5084	0.832558	66.7081	1	0.517012	0.120846	102.198	105.65	20.1246	6.0784	4.47214	62.3668	56.6113	0.805255	-79.7887	602.855	0.687451	2056.11	415.337	0	68	172
P38i	3	4237	12810	1843	474	1721	369	1789.35	422.369	7.87213	7170	0.784277	73.4487	1	0.330757	0.12703	112.347	122.332	24.6982	6.62968	5	76.1422	69.7011	0.611836	38.3901	647.411	0.590934	1789.35	422.369	0	69	176
P38i	3	1670	2436	646	469	604	411	625.415	439.288	1.94768	1871	0.66125	46.1119	1	0.68555	0.51343	53.6718	57.0351	18.7883	6.82824	6	40.5284	40.2627	0.333039	-0.113138	202.173	0.892571	625.415	439.288	0	70	177
P38i	3	1271	2074	155	470	121	409	139.755	440.17	1.96284	1442	0.846678	40.2279	1	0.612825	0.509466	56.2125	60.407	14.7648	5.47279	5	31.43	29.911	0.879325	7.62866	177.06	0.881415	139.755	440.17	0	71	178
P38i	3	2356	4158	956	479	890	416	918.216	443.396	3.5984	2944	0.72761	54.77	1	0.566619	0.277901	68.7887	76.4199	19.3132	6.87251	6	48.9717	47.1884	0.457746	-57.4979	326.398	0.800272	918.216	443.396	0	72	180
P38i	3	4785	9523	2011	510	1922	403	1968.04	457.992	4.34516	6086	0.787135	78.0542	1	0.502468	0.230141	106.254	106.17	21.8403	8.06268	7.2111	76.8849	65.5357	0.621321	14.903	511.15	0.786231	1968.04	457.992	0	73	182
P38i	3	2057	4160	330	486	266	421	294.64	450.081	3.90718	2818	0.602558	51.1767	1	0.494471	0.255939	60.2051	71.1126	18.3848	6.27283	5.09902	51.5891	48.0482	0.253014	-68.4157	317.8	0.72995	294.64	450.081	0	74	185
P38i	3	1831	3087	380	486	331	423	355.903	451.807	2.75183	2169	0.815058	48.2836	1	0.593132	0.363395	65.0402	65	16.1245	6.21672	5.65685	39.2929	37.683	0.725983	19.6113	251.628	0.844168	355.903	451.807	0	75	186
P38i	3	2659	4556	1716	491	1649	423	1683.93	454.834	3.89677	3447	0.601762	58.1854	1	0.583626	0.256623	68.4931	79.3221	21.8403	7.35814	6.32456	62.2057	54.7037	0.252073	59.1711	360.842	0.771395	1683.93	454.834	0	76	191
P38i	3	2240	4346	1008	500	926	447	962.711	471.517	3.50774	2646	0.885987	53.4046	1	0.515416	0.285084	80.071	84.8646	17.0294	6.17984	5.38516	40.6964	37.1297	1.15652	-65.081	314.226	0.846561	962.711	471.517	0	77	195
P38i	3	2059	3942	1281	508	1227	435	1254.13	467.773	3.62496	2848	0.797808	51.2016	1	0.522324	0.275865	70.8619	74	17.0294	5.99489	5.09902	52.1721	42.7235	0.658618	-17.9101	306.256	0.722963	1254.13	467.773	0	78	196
P38i	3	1940	4134	786	517	733	439	758.778	478.19	3.24401	2253	0.913028	49.6999	1	0.469279	0.308261	79.0361	81.8841	15.2315	5.86512	5	32.001	32.2387	1.45159	-27.1584	281.22	0.861074	758.778	478.19	0	79	198
P38i	3	3033	5712	1545	508	1477	424	1508.49	467.539	5.7941	4065	0.752528	62.1429	1	0.530987	0.172589	80.8032	89.8999	21.4709	7.03207	5.65685	62.0986	53.2138	0.518463	-31.677	469.931	0.746125	1508.49	467.539	0	80	200
P38i	3	1974	5460	746	498	662	433	702.93	470.926	5.42519	2957	0.861592	50.1336	1	0.361538	0.184325	83.8853	89.3588	16.0312	5.26411	4.12311	47.5631	42.5803	0.970047	-62.1397	366.848	0.667568	702.93	470.926	0	81	201
P38i	3	2295	4161	2091	505	2034	432	2061.58	475.65	3.90939	3301	0.386104	54.0563	1	0.55155	0.255795	61.7991	80.1561	21.587	6.85754	5.38516	54.8248	57.0069	0.0840633	10.964	335.777	0.695244	2061.58	475.65	0	82	203
P38i	3	2102	3685	1672	517	1605	462	1638.85	487.367	2.39108	2657	0.762512	51.7334	1	0.570421	0.418222	67.0349	68.6222	18.0278	6.75882	6	44.9581	43.3698	0.545658	74.9186	251.315	0.791118	1638.85	487.367	0	83	205
P38i	3	2146	4410	1018	547	955	477	981.532	505.991	2.36982	2676	0.806928	52.2721	1	0.486621	0.421974	70.8579	77.4661	19.4165	6.88588	6	45.6426	41.8522	0.693051	-39.8572	252.8	0.801943	981.532	505.991	0	84	208
P38i	3	1941	2944	850	548	804	484	828.519	512.321	2.0947	2155	0.759889	49.7128	1	0.659307	0.477395	62.7007	66.4078	20.2237	7.14939	6.32456	45	40.7588	0.538335	19.2535	226.037	0.900696	828.519	512.321	0	85	209
P38i	3	1553	2496	889	532	850	468	869.431	497.563	2.69689	1842	0.821999	44.4673	1	0.622196	0.370797	60.3708	63.1981	16	5.87548	5	34.3098	34.3805	0.755962	5.27897	229.415	0.843105	869.431	497.563	0	86	210
P38i	3	2427	4004	206	549	154	472	176.395	511.917	2.76823	2780	0.758882	55.5891	1	0.606144	0.361241	70.3457	76.1052	20.5183	7.52989	6.40312	49.8808	45.8111	0.53556	-3.79301	290.563	0.873022	176.395	511.917	0	87	213
P38i	3	3799	6720	1642	565	1546	495	1591.52	534.007	6.74679	4866	0.755121	69.5488	1	0.565327	0.148219	89.0004	98.6712	23.6008	7.66266	6.32456	66.9838	58.3474	0.525353	77.3013	567.529	0.780723	1591.52	534.007	0	88	220
P38i	3	2209	4806	1350	593	1296	504	1321.69	548.482	5.77245	3198	0.795248	53.0338	1	0.459634	0.173237	72.3384	88.0227	18.6011	5.89923	5	51.4459	43.8576	0.649391	-18.2919	400.298	0.690744	1321.69	548.482	0	89	224
P38i	3	2734	4187	1516	582	1463	503	1488.89	544.113	2.85308	3180	0.713977	59.0003	1	0.652973	0.350498	72.2059	78.0577	22.0907	7.62325	6.40312	52	50.5564	0.428226	5.63317	313.084	0.859748	1488.89	544.113	0	90	225
P38i	3	2866	5963	691	593	624	504	650.031	548.448	4.09847	3933	0.673264	60.4078	1	0.480631	0.243993	76.3022	88.5664	20.5183	6.89846	5.65685	65.6516	56.418	0.352444	12.5331	384.197	0.728706	650.031	548.448	0	91	226
P38i	3	1431	3243	632	575	585	506	610.24	547.338	3.61522	2080	0.747093	42.685	1	0.441258	0.276609	58.4365	68.3593	15.1327	5.11603	4.12311	44.684	38.8439	0.504395	-0.847467	254.972	0.687981	610.24	547.338	0	92	228
P38i	3	1918	3504	413	585	365	512	388.839	548.872	4.44534	2575	0.801141	49.4173	1	0.547374	0.224955	66.8712	72.6911	16.7631	5.58443	4.47214	47	40.0208	0.670911	2.75193	327.327	0.744854	388.839	548.872	0	93	229
P38i	3	2548	4816	1146	580	1060	524	1102.3	546.066	2.89981	3036	0.760339	56.958	1	0.52907	0.344851	75.1314	85.1469	19.6469	6.65709	5.83095	54.5346	48.7999	0.539583	89.331	304.712	0.839262	1102.3	546.066	0	94	232
P38i	3	4038	6231	1791	599	1698	532	1743.64	565.106	2.87248	5119	0.667439	71.7031	1	0.64805	0.348132	86.4643	94.5939	27.6586	9.36112	8	65.3877	64.3869	0.342887	-79.4139	381.783	0.788826	1743.64	565.106	0	95	233
P38i	3	2529	6278	1423	586	1337	513	1371.85	554.885	4.64891	3709	0.51822	56.7452	1	0.402835	0.215104	72.0764	85.4751	18.0278	5.95129	5	68.7382	61.6432	0.169253	82.0898	384.375	0.681855	1371.85	554.885	0	96	234
P38i	3	2012	3723	968	581	895	530	929.331	557.381	3.02299	2531	0.770247	50.6138	1	0.540424	0.330799	66.7897	72.2496	19.2354	6.42888	5.38516	45.541	42.5948	0.568024	72.0539	276.463	0.794943	929.331	557.381	0	97	235
P38i	3	832	1296	343	580	307	544	321.458	560.73	1.51892	947	0.56349	32.5474	1	0.641975	0.658364	37.5453	41.0488	12.7279	4.73062	4.12311	33.4281	31.017	0.210474	62.0256	126.018	0.878564	321.458	560.73	0	98	236
P38i	3	1509	2562	1212	593	1151	551	1179.34	569.876	1.81355	1690	0.814089	43.8328	1	0.588993	0.551404	58.5016	60.2993	15.2971	6.01379	5.38516	34.4036	33.9742	0.721942	-79.6054	185.445	0.892899	1179.34	569.876	0	99	237
P38i	3	2229	5110	1703	598	1630	528	1665.85	564.855	3.19856	3246	0.885473	53.2734	1	0.436204	0.312641	86.3785	85.703	17.4929	5.68169	5	48.5957	40.1392	1.15197	-43.6907	299.321	0.686691	1665.85	564.855	0	100	238
P38i	3	2626	5280	160	611	112	501	135.981	554.928	6.03994	3657	0.941745	57.8232	1	0.497348	0.165564	106.952	109.165	16	5.41287	4.24264	38.7404	35.9709	1.9733	9.35322	446.446	0.718075	135.981	554.928	0	101	240
P38i	3	6746	12528	1948	612	1832	504	1891.98	561.821	2.77961	8756	0.881347	92.6783	1	0.538474	0.359763	143.84	140.72	25.632	10.1291	9.21954	79.1633	67.9601	1.11654	-54.83	485.422	0.770443	1891.98	561.821	0	102	241
P38i	3	1823	4484	1585	592	1509	533	1546.31	569.764	5.19607	2661	0.795461	48.178	1	0.406557	0.192453	71.6829	75.6637	13.1529	4.65325	4	53.2494	43.4402	0.650151	61.8036	345.013	0.685081	1546.31	569.764	0	103	242
P38i	3	1731	3575	606	613	551	548	575.443	577.826	2.37843	2144	0.761591	46.9465	1	0.484196	0.420445	61.4589	70.2638	17.0294	6.06607	5.09902	43.5028	39.8289	0.543072	-42.4684	227.457	0.807369	575.443	577.826	0	104	243
P38i	3	2204	4392	1100	599	1028	538	1062.58	569.332	2.8794	2665	0.671688	52.9738	1	0.501821	0.347295	64.8542	72.4224	18.3848	6.61808	5.83095	53.5313	48.0462	0.34983	61.6743	282.398	0.827017	1062.58	569.332	0	105	244
P38i	3	2270	6035	800	620	729	535	765.446	577.647	7.78615	3209	0.890549	53.7611	1	0.376139	0.128433	89.313	88.3912	12	4.14275	3.60555	46.6811	40.6273	1.19835	-30.9832	471.28	0.707385	765.446	577.647	0	106	245
P38i	3	3210	5994	1023	620	942	546	980.2	586.763	3.04869	3930	0.59004	63.9304	1	0.535536	0.32801	76.2843	82.9759	24	7.87041	6.7082	66.8353	61.59	0.238583	76.6259	350.682	0.816794	980.2	586.763	0	107	248
P38i	3	1959	3192	901	615	845	558	875.052	586.865	2.65875	2296	0.276092	49.9427	1	0.613722	0.376117	51.7297	57.2451	21.2132	7.04659	6	52.1804	49.719	0.0404406	-25.3353	255.836	0.853223	875.052	586.865	0	108	250
P38i	3	2801	4554	456	630	387	564	421.376	598.778	3.60245	3329	0.503132	59.7189	1	0.615064	0.277589	66.0889	72.0694	23.7065	7.83774	6.7082	61.7018	57.1147	0.157127	-54.0805	356.09	0.841394	421.376	598.778	0	109	251
P38i	3	2443	5665	1606	635	1503	580	1551.87	602.092	3.92715	3342	0.946697	55.7721	1	0.431244	0.254638	104.904	107.205	13.8924	5.60648	5	43.9512	33.7923	2.10437	74.3127	347.22	0.730999	1551.87	602.092	0	110	252
P38i	3	2341	4160	372	647	307	583	333.313	614.439	2.59692	2762	0.670982	54.5954	1	0.56274	0.385072	65.1348	70.3278	21.095	7.45291	6.32456	48.9607	48.2957	0.348666	34.0236	276.398	0.847574	333.313	614.439	0	111	255
P38i	3	2065	4270	1282	638	1212	577	1238.18	610.209	3.58668	2712	0.574589	51.2761	1	0.483607	0.278809	61.1582	70.8308	18.9737	6.35882	5.38516	55.7506	50.0545	0.221833	83.1104	305.078	0.761431	1238.18	610.209	0	112	256
P38i	3	2076	3692	1472	645	1420	574	1444.57	608.345	2.14375	2382	0.890106	51.4125	1	0.562297	0.466472	76.8511	75.8024	17.0294	6.59191	6	36.9823	35.0252	1.19417	27.0782	236.486	0.871537	1444.57	608.345	0	113	257
P38i	3	1896	3380	949	659	897	594	923.344	623.254	4.08693	2511	0.708377	49.1331	1	0.560947	0.244683	60.5426	66.7608	17.4642	5.89959	5	46.3381	42.7331	0.416762	-25.4403	312.049	0.755078	923.344	623.254	0	114	261
P38i	3	2136	3840	621	671	561	607	590.565	634.766	3.40893	2788	0.59541	52.1502	1	0.55625	0.293347	59.9805	65.146	20.5913	6.98037	5.83095	53.4216	48.1897	0.244676	-25.9747	302.492	0.766141	590.565	634.766	0	115	262
P38i	3	1812	2904	1204	650	1160	584	1182.59	616.052	1.94572	2021	0.765089	48.0324	1	0.623967	0.513949	61.6263	66.7083	17.2627	6.64519	5.83095	40.5034	39.6826	0.552978	-14.7449	210.486	0.896586	1182.59	616.052	0	116	263
P38i	3	3354	7384	1762	688	1691	584	1721.31	638.326	4.18521	4446	0.898694	65.3486	1	0.454225	0.238937	105.737	117.478	19.799	6.71478	5.83095	51.5451	46.3737	1.2801	21.8496	419.996	0.754386	1721.31	638.326	0	117	264
P38i	3	2780	5110	1805	664	1732	594	1768.13	626.808	4.9635	4000	0.514357	59.4946	1	0.544031	0.201471	75.2963	82.201	16.2788	5.5699	5	68.5356	64.5724	0.166077	76.5441	416.41	0.695	1768.13	626.808	0	118	265
P38i	3	1420	3249	73	676	16	619	40.6169	645.828	2.96106	1905	0.7097	42.5206	1	0.437058	0.337717	54.3069	65	15.6525	5.54296	5	42.1517	38.2594	0.419439	32.4163	229.865	0.745407	40.6169	645.828	0	119	267
P38i	3	2113	3510	677	689	612	635	645.222	657.747	4.16361	2609	0.577406	51.8686	1	0.601994	0.240176	58.9115	64.0703	20.2237	6.56653	5.38516	50.9914	48.0987	0.224804	85.3496	332.499	0.809889	645.222	657.747	0	120	272
P38i	3	3185	6552	335	703	272	599	295.229	655.468	3.44965	4139	0.770624	63.681	1	0.486111	0.289884	87.2393	103.121	22.2036	7.32278	6	61.5671	55.5968	0.569143	4.05894	371.576	0.76951	295.229	655.468	0	121	273
P38i	3	3229	5751	524	699	453	618	485.224	658.702	2.55396	3823	0.54537	64.1193	1	0.561468	0.391548	71.4243	80.604	25.9422	8.98302	7.81025	62.8864	59.8675	0.193039	21.8626	321.919	0.844625	485.224	658.702	0	122	274
P38i	3	3327	6972	275	705	191	622	240.995	663.776	5.57851	4570	0.823942	65.0851	1	0.477194	0.179259	92.2438	112.45	22.561	7.34587	6	65.1349	52.2722	0.764681	-48.8096	482.937	0.728009	240.995	663.776	0	123	277
P38i	3	2569	5600	1649	710	1579	630	1619.7	661.176	3.4203	3340	0.649141	57.1922	1	0.45875	0.292372	72.4202	86.8159	19.6469	6.71154	5.83095	59.5782	55.0878	0.314634	34.1244	332.291	0.769162	1619.7	661.176	0	124	280
P38i	3	1613	3190	2058	709	2000	654	2026.92	680.055	3.21088	2201	0.544427	45.3182	1	0.505643	0.311442	52.8446	58.6003	16.7631	5.82066	5	48.7147	44.3265	0.192168	-48.9795	255.114	0.732849	2026.92	680.055	0	125	283
P38i	3	2408	4277	1686	726	1639	635	1661.16	680.972	3.37705	3004	0.910778	55.3711	1	0.563011	0.296116	90.7451	94.1541	17	6.07919	5.38516	37.8085	37.4683	1.42192	-14.0821	319.67	0.801598	1661.16	680.972	0	126	284
P38i	3	1860	5992	1003	731	947	624	979.498	681.684	6.51298	3445	0.870802	48.6644	1	0.310414	0.15354	92.4424	106.569	13.4536	4.42364	3.60555	52.6165	45.4478	1.03404	8.94216	390.168	0.539913	979.498	681.684	0	127	286
P38i	3	2075	3366	139	722	88	656	112.159	688.276	4.29907	2595	0.634074	51.4001	1	0.616459	0.232608	60.4563	67.4463	19.105	6.35467	5.38516	47.6839	46.7492	0.293206	-15.4772	334.812	0.799615	112.159	688.276	0	128	287
P38i	3	2016	3876	374	699	298	648	339.27	677.34	2.35613	2318	0.888677	50.6641	1	0.520124	0.424425	78.3245	81.6088	15.6205	6.04707	5.38516	39.643	35.9144	1.18087	-64.8222	244.315	0.869715	339.27	677.34	0	129	289
P38i	3	1747	3339	1389	729	1336	666	1365.76	695.019	2.75592	2057	0.698653	47.163	1	0.523211	0.362855	58.0032	62.2013	17.8045	6.12669	5	44.7891	41.499	0.397701	29.4494	245.972	0.849295	1365.76	695.019	0	130	290
P38i	3	2208	6262	1626	736	1564	635	1590.64	684.844	4.24661	3289	0.909314	53.0218	1	0.352603	0.235482	95.5628	101.193	14.4222	5.09129	4.12311	47.8332	39.7647	1.40321	15.976	343.262	0.671329	1590.64	684.844	0	131	291
P38i	3	2600	5520	454	748	385	668	414.792	704.922	3.92622	3409	0.75786	57.5363	1	0.471014	0.254698	77.6207	79.2465	19.8494	6.60267	5.83095	58.2066	50.6411	0.532762	-25.3106	358.161	0.762687	414.792	704.922	0	132	292
P38i	3	1814	2907	1155	722	1098	671	1126.05	694.983	1.98057	2108	0.589474	48.0589	1	0.624011	0.504905	54.635	58.5235	19.105	6.78304	6	42.5632	44.1335	0.237949	72.4919	212.48	0.860531	1126.05	694.983	0	133	293
P38i	3	2040	4150	375	736	292	686	337.341	707.825	2.99247	2525	0.876064	50.9648	1	0.491566	0.334172	78.6267	83.1865	15.5242	5.82823	5	42.4648	37.9134	1.07385	-75.1978	276.972	0.807921	337.341	707.825	0	134	294
P38i	3	2106	3294	1554	732	1500	671	1525.82	704.426	2.20169	2405	0.672666	51.7826	1	0.639344	0.454197	61.0375	64.8845	20.3961	7.38158	6.40312	47.5785	45.1645	0.351449	25.6356	241.386	0.875676	1525.82	704.426	0	135	295
P38i	3	484	672	841	725	820	693	830.231	707.684	1.27565	519	0.724518	24.8243	1	0.720238	0.783914	30.0663	31.4006	10	4.0492	3.60555	20	20.7234	0.450839	-2.18786	88.0833	0.932563	830.231	707.684	0	136	296
P38i	3	1876	4851	896	749	819	686	859.856	713.557	4.83476	3005	0.755555	48.8733	1	0.386724	0.206835	72.0633	81.3449	14.7648	5.03644	4.12311	49.214	47.2076	0.526519	-71.6049	337.605	0.624293	859.856	713.557	0	137	297
P38i	3	2887	5112	1838	750	1766	679	1799.76	713.611	3.02721	3572	0.754004	60.6287	1	0.56475	0.330337	78.9413	83.2346	19.2354	7.12664	6.08276	55.142	51.8542	0.522371	-58.7234	331.398	0.808231	1799.76	713.611	0	138	299
P38i	3	1689	3750	1373	739	1298	689	1333.61	713.938	3.31919	2283	0.839206	46.3735	1	0.4504	0.301278	69.1275	76.6551	15.2643	5.19759	4.24264	41.9057	37.5925	0.838863	61.1862	265.421	0.739816	1333.61	713.938	0	139	300
P38i	3	2522	3672	305	753	237	699	271.099	724.864	2.65583	2993	0.705787	56.6667	1	0.686819	0.37653	68.5378	70.5195	21.0238	8.01648	7.07107	52.3409	48.5538	0.411583	75.403	290.12	0.842633	271.099	724.864	0	140	302
P38i	3	1770	4848	106	755	5	707	54.7797	729.993	3.73034	2182	0.976709	47.4725	1	0.365099	0.268072	104.636	106.283	11.6619	4.42528	4.12311	24.5062	22.4517	3.66051	66.3571	288.049	0.811182	54.7797	729.993	0	141	303
P38i	3	1943	3630	493	773	438	707	459.558	737.462	2.66764	2284	0.764125	49.7384	1	0.535262	0.374863	64.1176	68.6222	17.0294	6.26765	5.38516	44.6	41.3602	0.550225	-27.005	255.214	0.850701	459.558	737.462	0	142	305
P38i	3	3221	5688	1988	767	1909	695	1948.3	728.706	3.39406	3819	0.379264	64.0399	1	0.56628	0.294632	68.7929	79.4292	25.318	8.26183	7.07107	62.1118	63.6533	0.0807439	-85.6786	370.647	0.843415	1948.3	728.706	0	143	306
P38i	3	2114	4096	2129	784	2065	720	2096.89	751.448	5.18475	3099	0.715165	51.8809	1	0.516113	0.192873	72.0227	73.0616	13.0384	4.63096	4.12311	56.0892	50.3407	0.430707	-65.2181	371.126	0.682156	2096.89	751.448	0	144	312
P38i	3	1240	2160	706	780	658	735	681.109	757.96	2.10564	1506	0.756008	39.7343	1	0.574074	0.474916	51.1852	55.2268	14.3178	5.28022	4.47214	37.1649	33.5039	0.527739	42.163	181.137	0.823373	681.109	757.96	0	145	313
P38i	3	2206	7552	1331	786	1267	668	1293.25	736.339	5.26009	4035	0.964176	52.9978	1	0.292108	0.190111	130.883	117.107	14.8661	4.64662	3.60555	40.3175	34.7183	2.76986	16.7998	381.86	0.546716	1293.25	736.339	0	146	314
P38i	3	2285	5840	1570	793	1490	720	1532.44	762.655	3.38821	2980	0.873666	53.9384	1	0.391267	0.295141	83.8566	94.0213	20.6155	6.65964	5.38516	44.6081	40.7984	1.05539	55.5118	311.913	0.766779	1532.44	762.655	0	147	318
P38i	3	2296	6776	599	788	522	700	560.736	751.708	5.27251	3537	0.938717	54.0681	1	0.338843	0.189663	107.139	102.801	17.0294	5.21266	4.12311	43.9307	36.9295	1.90117	43.2691	390.032	0.649138	560.736	751.708	0	148	319
P38i	3	2523	6432	1853	836	1786	740	1820.08	777.995	3.91701	3535	0.906243	56.6779	1	0.392257	0.255297	94.5927	96.933	16.1555	5.85725	5	43.2906	39.9897	1.36542	29.9878	352.404	0.71372	1820.08	777.995	0	149	321
P38i	3	2395	4875	1527	817	1462	742	1493.51	777.116	3.01204	2958	0.854431	55.2215	1	0.491282	0.332001	80.273	85.44	20.6155	6.85706	5.83095	47.1759	41.707	0.92469	40.9148	301.084	0.809669	1493.51	777.116	0	150	322
P38i	3	3816	8463	1662	824	1569	733	1620.34	776.313	3.50371	4785	0.925585	69.7042	1	0.450904	0.285412	117.184	120.416	21.2132	7.50879	6.7082	53.8376	44.3591	1.64172	46.0309	409.895	0.797492	1620.34	776.313	0	151	323
P38i	3	2401	10164	525	865	441	744	480.733	800.418	6.17746	4063	0.973917	55.2906	1	0.236226	0.161879	142.316	131.59	10.8167	4.01304	3.60555	40.3898	32.2923	3.40713	-29.4606	431.724	0.590943	480.733	800.418	0	152	325
P38i	3	2488	3672	1792	812	1741	740	1763.74	776.172	2.40378	2874	0.760129	56.2834	1	0.67756	0.416012	71.8301	71.2531	19.105	7.07983	6.32456	49.7947	46.6732	0.539002	-6.71574	274.143	0.865692	1763.74	776.172	0	153	326
P38i	3	3350	7935	453	844	338	775	393.795	809.17	5.13427	5416	0.872453	65.3097	1	0.42218	0.19477	107.735	114.158	17	5.66922	5	66.8366	52.6501	1.04625	-87.7633	464.908	0.618538	393.795	809.17	0	154	334
P38i	3	1965	10272	1059	863	963	756	1020.39	809.538	6.19341	3126	0.983298	50.0192	1	0.191297	0.161462	134.057	134.317	11.1803	3.79123	3.16228	30.5464	24.399	4.49437	-42.9752	391.067	0.628599	1020.39	809.538	0	155	335
P38i	3	3003	6776	584	870	507	782	542.098	820.913	5.71806	3924	0.729184	61.8348	1	0.443182	0.174884	81.1738	88.6002	21.587	6.71877	5.65685	59.6095	55.5487	0.46131	-25.2563	464.523	0.765291	542.098	820.913	0	156	337
P38i	3	1996	4136	361	845	267	801	306.741	827.465	2.71664	2700	0.928241	50.4122	1	0.482592	0.368102	90.1859	93.1933	14.8661	5.56274	5	41.0383	33.5472	1.68833	-88.8919	261.037	0.739259	306.741	827.465	0	157	340
P38i	3	1942	3800	741	851	665	801	703.587	824.217	2.77172	2535	0.740956	49.7256	1	0.511053	0.360787	66.676	76.4853	17.2047	5.91993	5	48.1224	44.7765	0.489086	-70.8733	260.078	0.766075	703.587	824.217	0	158	342
P38i	3	2999	8036	608	896	526	798	571.992	845.202	5.63692	4463	0.885836	61.7936	1	0.373196	0.177402	107.671	116.499	19.105	5.74594	4.47214	54.6346	49.9591	1.15518	-40.5662	460.908	0.67197	571.992	845.202	0	159	343
P38i	3	1957	3825	922	884	877	799	899.415	838.997	3.93166	2585	0.896517	49.9172	1	0.511634	0.254346	80.2768	84.3801	16.1555	5.37086	4.24264	41.9906	35.5634	1.25729	11.0743	310.948	0.75706	899.415	838.997	0	160	344
P38i	3	2615	4672	1421	870	1348	806	1389.84	836.694	3.26791	3224	0.362206	57.702	1	0.559717	0.306006	63.0142	75	21.2132	7.13885	6.08276	59.9076	58.7354	0.0728485	62.7799	327.7	0.811104	1389.84	836.694	0	161	345
P38i	3	2424	4180	1813	863	1737	808	1778.96	833.913	3.42543	2951	0.711753	55.5548	1	0.579904	0.291935	68.6167	76.6877	22.0227	7.21719	6	53.1388	48.1984	0.42363	85.5008	323.019	0.821416	1778.96	833.913	0	162	346
P38i	3	2797	6278	1716	884	1643	798	1683.31	842.346	3.92019	3722	0.676901	59.6762	1	0.445524	0.25509	74.2335	87.3212	23.4094	7.10139	5.83095	55.7008	54.6413	0.358559	23.4406	371.197	0.751478	1683.31	842.346	0	163	348
P38i	3	1911	6480	983	883	902	803	945.082	841.129	6.3357	3552	0.882036	49.3271	1	0.294907	0.157836	87.3795	108.245	15.5242	4.5687	3.60555	49.5136	41.1717	1.12232	-58.7505	390.061	0.538007	945.082	841.129	0	164	349
P38i	3	2428	3905	271	882	216	811	245.009	848.964	2.59767	2816	0.772338	55.6006	1	0.621767	0.38496	71.6836	77.4145	20.5183	7.28113	6.32456	51.044	45.5343	0.574277	-20.482	281.528	0.862216	245.009	848.964	0	165	351
P38i	3	2375	6942	769	899	680	821	728.95	858.306	4.20524	3559	0.940937	54.9904	1	0.34212	0.237799	103.218	113.569	15.6205	5.44834	5	45.8508	34.9478	1.9535	-39.5107	354.268	0.667322	728.95	858.306	0	166	352
P38i	3	2597	4485	872	895	807	826	841.507	855.819	3.18156	3021	0.777248	57.5031	1	0.579041	0.314311	74.3669	81.6884	22.2036	7.31738	6.08276	47.5518	46.7912	0.589335	39.4201	322.226	0.859649	841.507	855.819	0	167	353
P38i	3	2242	3726	1348	880	1279	826	1317.15	852.302	3.32753	2778	0.668827	53.4285	1	0.601718	0.300523	63.3121	69.0507	20.0998	6.99856	6	52.6342	47.0673	0.345139	-80.4882	306.185	0.807055	1317.15	852.302	0	168	354
P38i	3	1770	3658	125	883	63	824	98.096	855.108	3.59473	2499	0.375363	47.4725	1	0.483871	0.278185	53.2551	63.3246	16.5529	5.8237	5	54.4091	49.361	0.0788908	22.718	282.765	0.708283	98.096	855.108	0	169	355
P38i	3	2291	4340	1755	893	1693	823	1726.05	864.356	1.98706	2642	0.742792	54.0092	1	0.52788	0.503257	68.4509	73.2393	21.6333	7.60091	6.7082	45.0069	45.8294	0.493602	-30.6827	239.179	0.867146	1726.05	864.356	0	170	357
P38i	3	2934	7140	1968	911	1883	827	1926.12	862.689	4.17056	3804	0.765406	61.1202	1	0.410924	0.239776	83.8767	88.8651	22.8473	7.02375	5.65685	61.6972	53.9786	0.553887	45.7166	392.132	0.771293	1926.12	862.689	0	171	361
P38i	3	3177	6464	1892	934	1828	833	1860.9	888.592	4.85142	4330	0.79924	63.601	1	0.491491	0.206125	86.4241	102.108	23.0868	7.42661	6.08276	62.0609	51.9419	0.66386	7.23782	440.097	0.733718	1860.9	888.592	0	172	362
P38i	3	2233	4472	673	906	587	854	629.056	881.164	3.96697	2987	0.863359	53.3211	1	0.499329	0.252081	79.2173	86.3134	16.4012	5.8122	5	47.0444	39.9723	0.981808	85.9107	333.641	0.747573	629.056	881.164	0	173	363
P38i	3	2184	4510	401	928	346	846	372.096	883.426	3.71061	2969	0.84309	52.7329	1	0.484257	0.269498	77.0411	82.0061	18.3576	5.88746	5	46.4238	41.4306	0.859523	8.71996	319.12	0.735601	372.096	883.426	0	174	365
P38i	3	2672	6016	329	910	235	846	282.912	877.627	4.59902	3563	0.911763	58.3275	1	0.444149	0.217438	96.7118	99.0202	18.3848	5.88393	5	45.2601	39.7213	1.43476	-58.4092	392.967	0.74993	282.912	877.627	0	175	366
P38i	3	821	1240	1033	900	993	869	1011.68	883.301	1.45376	899	0.556064	32.3316	1	0.662097	0.687872	36.3534	39.0512	14	4.98716	4.24264	30	30.2148	0.203168	75.0699	122.468	0.913237	1011.68	883.301	0	176	368
P38i	3	1538	2448	956	934	908	883	930.801	904.548	2.58179	1858	0.597844	44.252	1	0.628268	0.387328	50.9162	56.0357	17.72	6.14141	5.09902	42.4415	40.8151	0.247486	-28.4019	223.38	0.827772	930.801	904.548	0	177	374
P38i	3	1560	2652	1390	938	1338	887	1362.54	908.429	2.4013	1871	0.560803	44.5674	1	0.588235	0.416441	52.3411	57.0088	16.1555	5.79287	5	47.3432	43.3358	0.207804	-22.4106	216.966	0.833779	1362.54	908.429	0	178	375
P38i	3	1972	3850	1983	936	1928	866	1959.86	902.602	3.03447	2381	0.624205	50.1082	1	0.512208	0.329547	60.1923	69.1809	19.105	6.56433	5.65685	53.4873	47.0259	0.279982	6.55414	274.22	0.828223	1959.86	902.602	0	179	376
P38i	3	1757	3080	1459	941	1404	885	1428.17	914.088	2.97156	2346	0.696089	47.2978	1	0.570455	0.336524	60.8053	68.2495	17.4642	5.74607	5	46.4238	43.6555	0.392844	-28.4734	256.143	0.748934	1428.17	914.088	0	180	379
P38i	3	2494	4050	878	951	803	897	838.121	924.568	3.0898	3078	0.737418	56.3512	1	0.615802	0.323645	71.836	78.5493	20.0998	6.95032	6	52.0235	48.5206	0.480525	-84.1893	311.185	0.810266	838.121	924.568	0	181	382
P38i	3	3268	9176	1599	956	1451	894	1526.87	918.945	5.06051	4302	0.979684	64.5054	1	0.356146	0.197609	151.688	154.952	15.1327	5.415	5	35.1013	30.4204	3.98641	73.4668	455.872	0.759647	1526.87	918.945	0	182	383
P38i	3	2904	5148	79	969	1	903	40.0272	935.31	6.64077	3979	0.677798	60.807	1	0.564103	0.150585	75.1444	79.8123	17.8045	5.94747	5	64.6238	55.2498	0.360085	-74.1715	492.28	0.729832	40.0272	935.31	0	183	385
P38i	3	1814	3776	1413	966	1349	907	1380.93	939.213	4.06098	2449	0.773254	48.0589	1	0.480403	0.246246	68.2974	64.3273	12.53	4.30746	4	48.5731	43.3072	0.577047	-60.8646	304.256	0.74071	1380.93	939.213	0	184	387
P38i	3	1415	2385	2117	966	2072	913	2095.51	940.118	2.29397	1691	0.438285	42.4457	1	0.593291	0.435925	46.043	53.8516	17.1172	5.85747	5	43.36	41.3851	0.11255	5.2754	201.966	0.836783	2095.51	940.118	0	185	393
P38i	3	2009	4131	207	983	156	902	180.905	941.753	2.78689	2578	0.781071	50.5761	1	0.486323	0.358823	67.6174	80.5047	18.3576	6.4718	5.65685	44.8588	42.2232	0.601429	-7.87727	265.25	0.779286	180.905	941.753	0	186	394
P38i	3	2273	12204	1819	989	1706	881	1752.85	934.348	7.72033	4015	0.981194	53.7966	1	0.18625	0.129528	145.72	145.041	11.6619	3.87885	3.16228	36.3036	28.1274	4.18071	-43.0904	469.594	0.566127	1752.85	934.348	0	187	396
P38i	3	2524	4779	410	983	329	924	367.71	950.45	3.63267	3171	0.785902	56.6891	1	0.528144	0.27528	74.4176	80.5047	18.6815	6.71653	5.83095	52.0287	46.0162	0.617206	78.9486	339.44	0.795963	367.71	950.45	0	188	397
P38i	3	2476	4650	1477	989	1402	927	1436.33	956.153	2.89544	2894	0.777937	56.1475	1	0.532473	0.345371	72.9381	77.4919	21.587	7.37724	6.40312	50.4541	45.8301	0.59149	-56.0222	300.149	0.855563	1436.33	956.153	0	189	402
P38i	3	2241	3720	1513	1007	1453	945	1483.16	974.626	2.24097	2781	0.652583	53.4166	1	0.602419	0.446235	63.4142	67.8823	20.6155	7.31904	6.32456	50.9823	48.0501	0.319753	-10.1157	251.214	0.805825	1483.16	974.626	0	190	406
P38i	3	2300	3577	1101	1001	1028	952	1066.61	976.735	2.21839	2625	0.785216	54.1152	1	0.642997	0.450777	70.8567	72.0625	18.6815	7.17802	6.32456	45.6951	43.876	0.614931	-81.6776	253.214	0.87619	1066.61	976.735	0	191	407
P38i	3	2126	3696	1889	1003	1823	947	1855.12	976.575	2.52976	2496	0.78549	52.0279	1	0.575216	0.395295	67.073	70.7248	19.3132	7.02275	6.08276	42.0899	41.5098	0.615836	-56.7832	259.972	0.851763	1855.12	976.575	0	192	408
P38i	3	1873	2964	892	1018	840	961	865.964	985.889	2.75836	2310	0.719856	48.8342	1	0.631916	0.362534	60.6137	65	19.0263	6.2776	5.38516	49.5526	42.0734	0.440666	-36.9438	254.8	0.810823	865.964	985.889	0	193	410
P38i	3	1928	3366	1330	1019	1279	953	1307.74	986.715	3.22899	2330	0.822035	49.546	1	0.572787	0.309694	67.9206	72.0069	18.4391	6.11937	5.09902	41.1876	38.6765	0.756122	-22.7009	279.7	0.827468	1307.74	986.715	0	194	414
P38i	3	1882	4347	771	1035	708	966	739.05	994.833	3.43137	2929	0.472554	48.9514	1	0.432942	0.291429	58.6762	76.5376	18	5.99319	5	58.3685	51.7115	0.134685	41.5966	284.871	0.64254	739.05	994.833	0	195	415
P38i	3	2302	5152	687	1033	631	941	654.87	983.354	3.68121	3233	0.889348	54.1387	1	0.446817	0.27165	85.6803	91.022	16.0312	6.07409	5.38516	48.0932	39.1757	1.18708	8.17091	326.327	0.712032	654.87	983.354	0	196	416
P38i	3	2630	8692	352	1037	246	955	299.17	995.679	5.2302	4572	0.89633	57.8673	1	0.302577	0.191197	113.333	113.596	12.2066	4.56822	4.12311	61.7178	50.2506	1.25537	64.4542	415.759	0.575241	299.17	995.679	0	197	417
P38i	3	3844	10878	1771	1066	1673	955	1733.38	1019.05	7.74733	6189	0.89516	69.9595	1	0.353374	0.129077	126.928	128.701	17.0294	5.79026	5	62.7832	56.5773	1.24344	-38.6207	611.748	0.621102	1733.38	1019.05	0	198	418
P38i	3	3637	6630	249	1052	198	922	222.822	994.53	3.09314	4464	0.959929	68.0498	1	0.548567	0.323296	134.52	130.392	18.0278	6.80263	6.08276	41.3353	37.6983	2.56834	-6.27918	375.99	0.81474	222.822	994.53	0	199	419
P38i	3	1613	2714	1053	1029	1007	970	1026.42	1003.12	2.16211	1959	0.751838	45.3182	1	0.594326	0.462511	58.3453	58.4637	15.8114	5.8459	5.09902	44.7665	38.4699	0.51665	2.56738	209.344	0.823379	1026.42	1003.12	0	200	420
P38i	3	5703	10530	1603	1087	1522	957	1555.56	1020.27	3.27202	7131	0.903084	85.2132	1	0.541595	0.305621	134.152	141.032	25.9615	10.2709	9.21954	60.3914	57.6137	1.32848	-16.3001	484.245	0.799748	1555.56	1020.27	0	201	422
P38i	3	1727	3192	936	1032	879	976	908.347	1004.47	2.10953	2167	0.720279	46.8923	1	0.54104	0.47404	58.5012	62.3699	17.2627	6.14843	5.38516	45.4093	40.5814	0.441577	58.2729	213.966	0.796954	908.347	1004.47	0	202	423
P38i	3	2439	4615	1691	1056	1626	985	1653.1	1017.58	2.94412	2897	0.607803	55.7264	1	0.528494	0.339661	64.0459	70.2567	23.1948	7.64103	6.40312	52.908	50.8581	0.259306	-15.7993	300.392	0.841905	1653.1	1017.58	0	203	424
P38i	3	3598	6344	839	1060	778	956	806.292	1012.5	3.22485	4425	0.8069	67.6839	1	0.56715	0.310092	92.9552	103.817	25.0799	8.30572	7.07107	58.9375	54.9075	0.692941	0.779614	381.848	0.813107	806.292	1012.5	0	204	425
P38i	3	1886	2961	1818	1068	1771	1005	1793.16	1036.08	2.82138	2255	0.819938	49.0034	1	0.636947	0.354437	65.9004	69.4046	17.4642	6.39148	5.65685	38.72	37.7248	0.746871	23.5195	258.587	0.836364	1793.16	1036.08	0	205	430
P38i	3	1948	2907	1920	1072	1863	1021	1886.33	1045.42	2.47001	2327	0.504533	49.8023	1	0.670107	0.404857	55.6882	61.7414	19.2094	6.88849	6	48.7904	48.0808	0.158222	-79.1443	245.894	0.837129	1886.33	1045.42	0	206	431
P38i	3	2735	4656	1372	1086	1324	989	1347.93	1034.07	3.40357	3385	0.893397	59.0111	1	0.587414	0.29381	90.6282	96.3328	18.7883	6.93524	6.08276	46.3642	40.7163	1.22585	-0.643711	342.019	0.807976	1347.93	1034.07	0	207	434
P38i	3	3096	7168	2090	1071	1978	1007	2032.16	1039.43	6.06354	4813	0.944395	62.7849	1	0.43192	0.16492	128.394	114.018	15.0333	5.19471	4.24264	50.5641	42.2177	2.04124	-72.2761	485.701	0.643258	2032.16	1039.43	0	208	436
P38i	3	2446	6006	1078	1099	1001	1021	1031.91	1055.81	6.90475	3754	0.781381	55.8063	1	0.407259	0.144828	76.9862	93.4077	19.7231	6.09819	4.73607	56.5692	48.0435	0.602426	-38.1632	460.688	0.651572	1031.91	1055.81	0	209	437
P38i	3	2452	4512	432	1107	384	1013	406.625	1058.48	5.63369	3480	0.813001	55.8747	1	0.54344	0.177504	79.6023	94.2019	19	6.05288	5	47	46.3495	0.717437	2.69034	416.641	0.704598	406.625	1058.48	0	210	439
P38i	3	2768	4692	396	1100	345	1008	370.084	1055.41	2.83275	3342	0.884256	59.366	1	0.58994	0.353014	89.996	93.4077	18.6011	7.08238	6.32456	42.5941	42.0283	1.14132	9.30181	313.901	0.828247	370.084	1055.41	0	211	440
P38i	3	2010	3024	346	1093	298	1030	320.954	1062.54	2.98301	2341	0.624979	50.5886	1	0.664683	0.335232	58.0613	62.514	20.8806	6.99748	6	46.9991	45.325	0.280998	-3.47543	274.492	0.858607	320.954	1062.54	0	212	442
P38i	3	2546	4620	489	1103	429	1026	452.779	1061.04	3.26331	3110	0.621673	56.9356	1	0.551082	0.306437	69.4002	76.6551	19.799	6.70951	5.83095	58.6873	54.3596	0.276688	-14.3207	323.12	0.81865	452.779	1061.04	0	213	443
P38i	3	2263	4209	1517	1108	1456	1039	1484.95	1069.79	3.92883	2874	0.540992	53.6781	1	0.537657	0.254528	60.5352	71.8679	21.9545	7.14123	6	53.3022	50.9118	0.189021	-37.6205	334.256	0.787404	1484.95	1069.79	0	214	444
P38i	3	2457	4347	555	1092	486	1029	518.437	1063.9	4.64097	3057	0.765549	55.9317	1	0.565217	0.215472	73.232	84.386	19.6977	6.49497	5.38516	49.8877	47.1158	0.554297	56.7187	378.54	0.803729	518.437	1063.9	0	215	445
P38i	3	4170	12400	722	1107	567	1027	648.243	1070.05	11.2906	8301	0.96376	72.8657	1	0.33629	0.0885691	189.953	154.302	17.0294	5.05775	4.12311	65.6718	50.6736	2.74855	-82.1913	769.187	0.502349	648.243	1070.05	0	216	446
P38i	3	2324	3808	1461	1114	1405	1046	1432.15	1077.35	3.03539	2818	0.603378	54.3968	1	0.610294	0.329447	62.0055	67.1863	21.095	7.31619	6.32456	53.9376	49.4466	0.253989	-3.31422	297.735	0.824698	1432.15	1077.35	0	217	449
P38i	3	2405	4212	828	1114	747	1062	784.535	1088.54	3.23407	3332	0.766822	55.3366	1	0.570988	0.309208	73.1626	84.5281	19.7231	6.52629	5.38516	50.4962	46.9601	0.557973	-88.0312	312.635	0.721789	784.535	1088.54	0	218	450
P38i	3	2942	5642	1932	1134	1841	1072	1889.76	1094.93	3.18328	3827	0.786678	61.2035	1	0.521446	0.314142	83.5709	91	21.2132	7.25362	6.32456	56.753	51.5936	0.619793	83.1297	343.055	0.768748	1889.76	1094.93	0	219	451
P38i	3	2292	3905	2039	1124	1968	1069	2005.38	1094.69	2.14797	2720	0.540294	54.021	1	0.58694	0.465556	60.3929	70.5762	22.561	7.73078	6.7082	52.221	50.8192	0.188388	68.4464	248.729	0.842647	2005.38	1094.69	0	220	452
P38i	3	2057	3540	1988	1140	1928	1081	1957.11	1110.75	2.41127	2411	0.458797	51.1767	1	0.581073	0.414719	56.0924	59.5399	19.6977	6.84423	5.83095	53.1412	49.8404	0.12544	-66.1751	249.658	0.853173	1957.11	1110.75	0	221	454
P38i	3	3403	5590	253	1138	167	1073	211.064	1104.66	3.54409	4499	0.734587	65.8243	1	0.608766	0.28216	85.6432	88.2383	17.72	6.46482	5.83095	64	58.1102	0.473807	89.3025	389.304	0.75639	211.064	1104.66	0	222	455
P38i	3	2390	4104	1351	1158	1297	1082	1320.36	1114.72	2.91274	3031	0.79931	55.1638	1	0.582359	0.343319	74.7778	77.6209	20.6155	7.00334	6.08276	52.7368	44.9354	0.664117	-9.49133	295.771	0.788519	1320.36	1114.72	0	223	456
P38i	3	1815	3445	70	1153	17	1088	41.8149	1118.66	3.42248	2430	0.756166	48.0721	1	0.526851	0.292186	62.7789	65.5134	15	5.6456	5	48.4475	41.0813	0.528164	34.7069	279.392	0.746914	41.8149	1118.66	0	224	457
P38i	3	2597	7462	1017	1167	926	1085	969.536	1125.09	4.83614	4085	0.95611	57.5031	1	0.34803	0.206776	124.209	113.146	13.4164	4.89422	4.24264	41.386	36.3943	2.41287	51.3889	397.274	0.635741	969.536	1125.09	0	225	458
P38i	3	1507	2520	1878	1140	1822	1095	1849.68	1117.71	2.27238	1747	0.677675	43.8038	1	0.598016	0.440067	52.3282	56.7539	17.4642	6.18502	5.38516	40.8102	38.4801	0.359875	56.7605	207.445	0.862622	1849.68	1117.71	0	226	459
P38i	3	2464	3960	156	1156	96	1090	124.15	1122.17	2.44136	2914	0.493746	56.0113	1	0.622222	0.409607	61.3891	66.6108	23.3452	7.83154	6.7082	56.1074	53.3844	0.149946	12.5808	274.942	0.845573	124.15	1122.17	0	227	460
P38i	3	2462	4160	566	1149	486	1097	528.299	1123.9	3.00366	2827	0.807302	55.9885	1	0.591827	0.332927	74.7297	79.404	19.6469	7.16315	6.32456	47.3523	44.1008	0.694519	-78.0591	304.842	0.870888	528.299	1123.9	0	228	462
P38i	3	2770	4756	1446	1180	1388	1098	1414.86	1142.23	4.06422	3528	0.679957	59.3875	1	0.582422	0.24605	71.1111	82.9759	22.8473	7.59774	6.32456	55.1315	52.1423	0.363787	-0.112715	376.126	0.785147	1414.86	1142.23	0	229	465
P38i	3	1869	2784	1542	1173	1494	1115	1516.45	1142.96	2.1285	2181	0.525419	48.782	1	0.671336	0.469815	54.0564	57.6888	19.9249	6.78693	5.83095	47	45.9936	0.175304	-13.024	223.587	0.856946	1516.45	1142.96	0	230	466
P38i	3	3272	7743	1631	1165	1544	1076	1584.13	1120.23	2.96855	4170	0.930794	64.5449	1	0.422575	0.336865	110.262	114.63	18.3848	7.08472	6.40312	47.2062	40.3057	1.73565	44.6361	349.369	0.784652	1584.13	1120.23	0	231	467
P38i	3	1814	4092	1258	1168	1196	1102	1223.53	1130.14	2.10673	2006	0.904094	48.0589	1	0.443304	0.474669	76.5347	77.3369	14.2127	5.80174	5.09902	33.234	32.7058	1.34009	-45.4647	219.143	0.904287	1223.53	1130.14	0	232	468
P38i	3	3519	7052	716	1177	634	1091	675.841	1142.26	3.54908	4855	0.804442	66.9368	1	0.499007	0.281763	96.9899	97.6166	20.6155	7.19024	6.32456	64.7926	57.615	0.683413	-53.147	396.161	0.72482	675.841	1142.26	0	233	471
P38i	3	1912	4473	1268	1184	1205	1113	1236.96	1153.99	2.66945	2302	0.910518	49.34	1	0.427454	0.374609	79.8128	86.6833	14.8661	5.92681	5.38516	33.234	33.0001	1.41856	-44.5076	253.256	0.830582	1236.96	1153.99	0	234	472
P38i	3	2920	6624	626	1202	557	1106	591.961	1152.04	4.31529	4507	0.523387	60.9743	1	0.440821	0.231734	71.6634	97.0052	23.4094	7.45553	6.08276	67.4809	61.064	0.173578	-32.6241	397.925	0.647881	591.961	1152.04	0	235	474
P38i	3	2203	4928	1208	1184	1131	1120	1175.55	1151.01	2.85444	3015	0.825748	52.9617	1	0.447037	0.350331	75.8644	92.6984	19.105	6.58643	5.38516	49.6061	42.7904	0.772928	55.5598	281.108	0.73068	1175.55	1151.01	0	236	476
P38i	3	2115	3763	1915	1190	1862	1119	1889.52	1152.55	2.30133	2392	0.747617	51.8932	1	0.562052	0.43453	64.665	71.3863	20	7.32306	6.32456	43.2176	42.946	0.505729	20.9893	247.315	0.884197	1889.52	1152.55	0	237	477
P38i	3	2117	3510	770	1184	705	1130	740.63	1157.33	2.422	2590	0.551891	51.9177	1	0.603134	0.412882	58.7336	64.3273	21.9317	7.19837	6	51.9235	48.9789	0.199162	82.4207	253.836	0.817375	740.63	1157.33	0	238	478
P38i	3	2554	4080	2049	1188	1981	1128	2011.22	1159.63	3.10424	3019	0.409978	57.025	1	0.62598	0.32214	60.583	67.8012	24.0208	7.99694	6.7082	56.3489	55.2575	0.0963765	-62.795	315.641	0.845975	2011.22	1159.63	0	239	479
P38i	3	1877	3480	1397	1198	1337	1140	1363.18	1169.16	2.12335	2268	0.448881	48.8863	1	0.539368	0.470953	53.1463	61.6847	20.6155	6.96299	5.83095	46.9408	47.4911	0.119079	-44.8171	223.794	0.827601	1363.18	1169.16	0	240	480
P38i	3	1897	3634	46	1209	0	1130	21.6183	1166.34	2.50453	2352	0.861731	49.1461	1	0.522014	0.399276	71.7826	79.8311	17	6.14616	5.38516	41.5909	36.42	0.970963	27.944	244.344	0.806548	21.6183	1166.34	0	241	482
P38i	3	2271	4056	1958	1213	1906	1135	1932.12	1170.06	3.04615	2683	0.796241	53.7729	1	0.559911	0.328284	71.7892	77.1038	20.0998	6.92034	6	42.165	43.431	0.652949	-14.1654	294.842	0.846441	1932.12	1170.06	0	242	483
P38i	3	2090	4524	93	1213	35	1135	66.9469	1173.16	3.5922	2638	0.897064	51.5856	1	0.461981	0.278381	81.2025	90.1388	17.4929	5.86975	5	38.6274	35.8834	1.26296	-34.8611	307.155	0.792267	66.9469	1173.16	0	243	486
P38i	3	2284	3968	489	1209	425	1147	455.363	1179.09	3.07285	2735	0.40305	53.9266	1	0.575605	0.325431	57.5046	63.7887	22.0227	7.27725	6.08276	52.307	52.6269	0.0926836	-55.4322	296.978	0.835101	455.363	1179.09	0	244	487
P38i	3	1983	3588	131	1222	62	1170	101.732	1197.44	2.72232	2354	0.798081	50.2477	1	0.552676	0.367334	67.2283	77.3886	18.6011	6.5905	5.83095	45.2548	40.5084	0.659614	-58.2136	260.457	0.842396	101.732	1197.44	0	245	489
P38i	3	2535	3819	1638	1237	1571	1180	1604.88	1202.02	1.89916	2824	0.482628	56.8125	1	0.663786	0.52655	63.7354	70.1783	22	7.71268	7	56	55.8211	0.14178	71.4887	245.966	0.897663	1604.88	1202.02	0	246	491
P38i	3	3578	7735	836	1254	751	1163	795.101	1211.61	7.20735	5456	0.64458	67.4956	1	0.462573	0.138747	89.5408	90.7965	18.6011	5.72516	5	78.6485	68.4572	0.307982	5.31683	569.263	0.655792	795.101	1211.61	0	247	492
P38i	3	1718	3675	1855	1214	1780	1165	1813.15	1188.64	3.47694	2453	0.870983	46.7699	1	0.467483	0.287609	75.082	74.0608	17.0294	5.61625	4.47214	42.2055	36.8888	1.03536	-69.8714	273.978	0.700367	1813.15	1188.64	0	248	493
P38i	3	2829	5016	756	1237	680	1171	714.378	1203.37	3.06363	3520	0.768703	60.0166	1	0.563995	0.32641	78.4165	81.8352	20.5183	7.32874	6.40312	56.4071	50.1556	0.563464	-71.272	330.019	0.803693	714.378	1203.37	0	249	494
P38i	3	2616	4756	684	1251	626	1169	652.857	1208.14	2.78845	3410	0.650664	57.713	1	0.550042	0.358623	69.894	81.7435	21.5407	7.04442	6	52.0373	53.0751	0.316888	9.52662	302.765	0.767155	652.857	1208.14	0	250	496
P38i	3	2036	3626	1303	1232	1229	1183	1266.09	1206.69	2.59633	2548	0.81786	50.9148	1	0.5615	0.38516	70.6766	74.2159	17.088	6.31514	5.65685	45.6567	40.6686	0.737869	72.3854	257.735	0.799058	1266.09	1206.69	0	251	497
P38i	3	3348	7440	386	1248	266	1186	316.462	1213.66	5.93942	4956	0.856011	65.2902	1	0.45	0.168367	105.449	119.206	21.095	6.55221	5	60.3597	54.5125	0.934393	83.5661	499.884	0.675545	316.462	1213.66	0	252	498
P38i	3	1702	2346	1486	1244	1435	1198	1460.82	1221.22	1.74342	1876	0.423217	46.5516	1	0.72549	0.573585	49.341	51.0882	19.105	6.97777	6.08276	44.3071	44.7043	0.103718	-55.9612	193.102	0.907249	1460.82	1221.22	0	253	499
P38i	3	1947	3036	1392	1251	1326	1205	1355.55	1227.13	2.57863	2319	0.832363	49.7895	1	0.641304	0.387802	68.4145	71.5542	16.7631	6.38433	5.83095	39.4269	37.9174	0.804302	71.4614	251.179	0.839586	1355.55	1227.13	0	254	501
P38i	3	1797	2650	452	1257	399	1207	424.147	1231.88	2.38646	2103	0.623739	47.8332	1	0.678113	0.419031	54.8825	59.203	19.105	6.74972	5.83095	44.6995	42.8979	0.279373	41.6402	232.143	0.854494	424.147	1231.88	0	255	503
P38i	3	1792	2730	993	1245	928	1203	961.77	1225.62	2.07983	1972	0.774511	47.7666	1	0.65641	0.480808	60.689	65.8027	18.9737	6.85502	6	40.9923	38.3894	0.580876	-77.9767	216.415	0.908722	961.77	1225.62	0	256	504
P38i	3	2469	6000	188	1253	113	1173	146.725	1217.42	6.52076	3769	0.767107	56.0681	1	0.4115	0.153356	83.4455	84.6463	17.0294	5.30389	4	57.2173	53.5319	0.5588	-36.3588	449.795	0.655081	146.725	1217.42	0	257	505
P38i	3	2500	5025	1912	1274	1837	1207	1869.36	1243.47	3.23522	3189	0.606665	56.419	1	0.497512	0.309098	67.1922	77.1622	20.6155	7.11509	6.08276	55.4264	53.4149	0.257928	-58.7758	318.806	0.783945	1869.36	1243.47	0	258	508
P38i	3	2029	3577	2030	1277	1981	1204	2004.97	1240.66	2.13432	2365	0.771897	50.8272	1	0.567235	0.468533	64.892	72.4431	19.4165	7.07619	6.08276	42.3846	41.2549	0.572952	2.74443	233.279	0.857928	2004.97	1240.66	0	259	509
P38i	3	3221	5180	930	1283	856	1213	890.381	1245.94	3.00892	3865	0.580736	64.0399	1	0.621815	0.332346	73.1695	75.6108	24.5153	8.37585	7.07107	66.185	59.5667	0.228362	-76.4089	348.984	0.833376	890.381	1245.94	0	260	510
P38i	3	2654	6783	520	1308	469	1175	499.217	1246.19	3.75499	3208	0.97884	58.1307	1	0.391272	0.266312	136.855	138.827	13.3417	5.22475	5	29.6	28.0043	3.88694	-14.8185	353.883	0.827307	499.217	1246.19	0	261	511
P38i	3	2375	6527	320	1283	213	1222	271.712	1251.73	4.99664	3966	0.928653	54.9904	1	0.363873	0.200134	109.145	106.921	14.1421	4.60846	4	48.0979	40.4871	1.69579	81.3707	386.168	0.59884	271.712	1251.73	0	262	513
P38i	3	4137	6390	1066	1317	976	1246	1016.88	1278.37	2.74116	5044	0.581052	72.5768	1	0.647418	0.364808	83.5773	96.3846	30	9.5086	8	67.4355	68.0208	0.228702	-64.4358	377.499	0.820182	1016.88	1278.37	0	263	518
P38i	3	4061	17384	1677	1325	1513	1219	1605.3	1287.69	8.03145	8330	0.960399	71.9071	1	0.233606	0.12451	171.568	193.352	19.4165	6.19618	5	60.3132	47.8041	2.58899	70.8732	640.204	0.487515	1605.3	1287.69	0	264	519
P38i	3	2141	6592	280	1312	177	1248	233.324	1288.27	4.02853	3523	0.941989	52.2112	1	0.324788	0.248229	104.585	105.309	16.7631	5.72694	4.47214	39.431	35.1033	1.97935	68.1779	329.22	0.607721	233.324	1288.27	0	265	522
P38i	3	8685	20764	2160	1356	2044	1177	2105.17	1289.52	5.69919	14560	0.767056	105.157	1	0.418272	0.175463	163.704	189.082	31.305	9.3979	7.28011	113.104	105.029	0.558652	21.9284	788.672	0.596497	2105.17	1289.52	0	266	524
P38i	3	3169	8364	759	1332	657	1250	705.436	1289.47	9.00538	5580	0.709517	63.5208	1	0.378886	0.111045	96.9287	106.888	15	4.66814	3.60555	72.8689	68.3045	0.419068	-37.0153	598.849	0.567921	705.436	1289.47	0	267	525
P38i	3	1990	2968	460	1333	407	1277	433.574	1305.56	3.01754	2395	0.26647	50.3363	1	0.670485	0.331396	52.207	64.4438	21.3776	7.12433	6	50.5964	50.3194	0.0375131	44.1636	274.7	0.830898	433.574	1305.56	0	268	526
P38i	3	5360	7920	1506	1335	1407	1255	1455.3	1292.92	1.82722	5895	0.735695	82.6109	1	0.676768	0.547281	101.175	100.568	31.0161	11.9393	10.6301	70.7581	68.527	0.476422	-66.6813	350.818	0.909245	1455.3	1292.92	0	269	527
P38i	3	3987	7347	791	1374	712	1281	754.147	1323.33	4.43438	4828	0.663551	71.2489	1	0.54267	0.22551	85.0972	92.0869	23	8.27067	7.07107	61.4546	63.6639	0.336664	-25.6467	471.351	0.825808	754.147	1323.33	0	270	530
P38i	3	3554	6608	2075	1365	1963	1306	2019.95	1333.86	8.03747	5278	0.908959	67.2688	1	0.537833	0.124417	123.615	117.393	15	4.82076	4.12311	58	51.5335	1.39874	83.1005	599.133	0.673361	2019.95	1333.86	0	271	531
P38i	3	1823	3078	178	1355	121	1301	152.285	1325.79	2.27818	2179	0.658674	48.178	1	0.592268	0.438946	57.4111	65.7647	19.9249	6.82125	5.83095	47.4342	43.1978	0.329029	50.1283	228.451	0.836622	152.285	1325.79	0	272	532
P38i	3	2512	5850	953	1359	836	1309	895.881	1332.13	7.17989	4016	0.91885	56.5542	1	0.429402	0.139278	104.938	116	14.3178	4.3946	3.60555	44.7214	41.4092	1.53416	87.374	476.073	0.625498	895.881	1332.13	0	273	534
P38i	3	3723	6480	1119	1374	1039	1293	1079.55	1334.58	3.15621	4564	0.666965	68.8496	1	0.574537	0.316836	81.7384	90.9725	26.6271	9.14869	8	65.0538	60.9024	0.342121	-46.6384	384.268	0.815732	1079.55	1334.58	0	274	536
P38i	3	3223	7636	699	1410	616	1318	652.96	1367.43	6.48569	5077	0.229572	64.0597	1	0.42208	0.154186	76.9791	94.921	19.8494	6.15516	5	74.0302	74.9231	0.0274412	39.3029	512.523	0.634824	652.96	1367.43	0	275	538
P38i	3	2497	3720	302	1392	242	1330	270.901	1360.44	3.43707	3040	0.496263	56.3851	1	0.671237	0.290945	62.3972	70	22.561	7.428	6.08276	55.8614	54.1715	0.151845	-3.90179	328.404	0.821382	270.901	1360.44	0	276	539
P38i	3	2968	5159	508	1397	441	1320	476.758	1356.09	4.00911	3832	0.582874	61.4734	1	0.575305	0.249432	73.1547	80.6598	23.6008	7.11911	5.38516	60.351	59.4428	0.230674	-26.1385	386.688	0.77453	476.758	1356.09	0	277	541
P38i	3	1846	4880	613	1385	552	1305	579.202	1348.86	4.27985	3138	0.898508	48.4809	1	0.378279	0.233653	84.4789	87.6641	12.7279	4.67893	4.12311	50.1879	37.0826	1.27813	38.6413	315.09	0.588273	579.202	1348.86	0	278	542
P38i	3	3070	7373	1220	1404	1119	1331	1165.23	1362.26	3.28428	4864	0.815764	62.5208	1	0.416384	0.304481	92.2364	104.043	20.6155	7.18444	6.32456	64.8551	53.3481	0.728953	73.4352	355.954	0.631168	1165.23	1362.26	0	279	544
P38i	3	2460	3920	247	1404	177	1348	209.169	1377.2	3.54379	3066	0.714941	55.9658	1	0.627551	0.282183	69.3829	76.6616	21.0238	7.0042	6	55	48.5115	0.430236	70.0417	330.984	0.802348	209.169	1377.2	0	280	545
P38i	3	2753	4402	1657	1411	1595	1340	1622.45	1377.15	2.56656	3151	0.334272	59.205	1	0.625398	0.389627	62.2956	70.7107	24.4131	8.41838	7.2111	60.7737	58.7122	0.0610342	3.47576	297.978	0.873691	1622.45	1377.15	0	281	546
P38i	3	2406	3905	1487	1408	1416	1353	1448.06	1381.99	2.23597	2755	0.716417	55.3481	1	0.616133	0.447234	68.0054	72.8011	21.5407	7.49026	6.40312	52.324	47.4455	0.433337	72.0502	260.007	0.873321	1448.06	1381.99	0	282	547
P38i	3	3018	5184	1831	1427	1750	1363	1792.39	1394.71	3.02504	3638	0.725936	61.989	1	0.582176	0.330574	75.9316	84.4334	25.2982	8.50969	7.2111	54.7149	52.2229	0.453991	68.878	338.712	0.829577	1792.39	1394.71	0	283	548
P38i	3	2501	8188	1004	1423	915	1331	958.137	1380.72	5.4762	4167	0.947536	56.4302	1	0.305447	0.182608	112.405	110.887	16.5529	5.26212	4.24264	46.2402	35.9303	2.12842	-37.5655	414.86	0.600192	958.137	1380.72	0	284	549
P38i	3	2874	7986	2062	1425	1941	1359	2010.65	1391.79	6.02368	4894	0.905387	60.4921	1	0.35988	0.166011	107.423	120.266	18	5.40507	4.24264	58.6936	45.6105	1.35523	89.0511	466.422	0.58725	2010.65	1391.79	0	285	551
P38i	3	2388	4592	559	1429	477	1373	518.985	1397.88	3.37753	2971	0.787741	55.1407	1	0.520035	0.296074	72.9761	81.1542	19.0263	6.63067	5.83095	47.5082	44.9538	0.623359	-76.075	318.362	0.80377	518.985	1397.88	0	286	553
P38i	3	2251	3604	1046	1432	993	1364	1019.43	1398.56	3.12436	2877	0.629296	53.5356	1	0.624584	0.320065	62.0225	71.6938	22.0907	7.47122	6.32456	50.9716	48.2017	0.286727	8.47298	297.285	0.782412	1019.43	1398.56	0	287	554
P38i	3	2159	3648	1749	1420	1685	1363	1715.6	1393.95	2.31077	2458	0.711143	52.4302	1	0.591831	0.432756	63.6923	63.0714	19.2354	7.28066	6.32456	44.9068	44.7787	0.422379	-68.9229	250.386	0.878356	1715.6	1393.95	0	288	555
P38i	3	2165	5382	366	1442	288	1373	332.723	1407.11	3.21932	3379	0.523121	52.503	1	0.402267	0.310625	63.2836	85.5862	20	6.58903	5.38516	59.6585	53.9339	0.173353	89.8287	295.948	0.640722	332.723	1407.11	0	289	556
P38i	3	2714	5520	625	1459	556	1379	586.784	1414.21	4.59078	3459	0.772895	58.7841	1	0.491667	0.217828	79.1612	86.3308	21.2132	6.61805	5	52.6168	50.2305	0.57596	-30.6741	395.688	0.78462	586.784	1414.21	0	290	557
P38i	3	3183	4725	1138	1464	1075	1389	1108.09	1426.9	2.25133	3654	0.663497	63.661	1	0.673651	0.444181	75.6694	79.7559	24.4131	8.77696	7.81025	60.8995	56.6142	0.336579	16.6875	300.084	0.8711	1108.09	1426.9	0	291	558
P38i	3	2357	4484	948	1466	872	1407	912.667	1438.21	3.65028	2951	0.713536	54.7816	1	0.525647	0.273951	68.3731	75.6637	20.2485	6.73355	5.83095	53.0251	47.9034	0.427311	88.2937	328.812	0.798712	912.667	1438.21	0	292	562
P38i	3	2716	6050	1543	1462	1433	1407	1479.48	1440.99	3.37775	3882	0.925735	58.8058	1	0.448926	0.296055	107.464	109.225	18.3848	6.19421	5.09902	51.7033	40.64	1.6443	81.7951	339.534	0.699639	1479.48	1440.99	0	293	564
P38i	3	2424	4794	477	1483	426	1389	452.751	1444.05	2.9978	3374	0.922395	55.5548	1	0.505632	0.333578	102.631	93.9042	17.8885	5.82097	5.09902	49.2418	39.6409	1.58902	-3.2171	302.185	0.718435	452.751	1444.05	0	294	565
P38i	3	2125	3621	1009	1480	958	1409	984.044	1444.98	2.44505	2471	0.806546	52.0157	1	0.586854	0.40899	70.0069	72.0902	19	6.90025	6.08276	44.9872	41.386	0.691558	13.2595	255.522	0.859976	984.044	1444.98	0	295	566
P38i	3	1886	3182	642	1492	599	1418	623.667	1448.97	2.97076	2243	0.792358	49.0034	1	0.592709	0.336614	65.7293	75.7694	19.2354	6.3867	5.38516	41.8549	40.0986	0.639192	20.1097	265.344	0.840838	623.667	1448.97	0	296	567
P38i	3	2640	5096	1645	1477	1541	1428	1596.11	1448.1	3.60604	3720	0.928729	57.9772	1	0.518053	0.277313	103.691	103.586	15.8114	5.99818	5.09902	44.8705	38.4444	1.69716	-84.4738	345.877	0.709677	1596.11	1448.1	0	297	569
P38i	3	3299	7992	2140	1526	2066	1418	2102.3	1459.89	5.69695	5261	0.888089	64.8106	1	0.412788	0.175533	108.028	112.606	21.5407	6.63888	5.09902	65.3307	49.6575	1.17547	-27.3585	485.979	0.627067	2102.3	1459.89	0	298	570
P38i	3	3980	12243	2104	1604	2027	1445	2066.58	1530.16	7.15734	7102	0.973433	71.1863	1	0.325084	0.139717	189.164	162.985	20.8087	5.90471	5	55.4355	43.3137	3.36731	14.1269	598.305	0.560406	2066.58	1530.16	0	299	571
P38i	3	5108	8446	425	1517	322	1435	372.685	1473.4	4.24016	6191	0.614575	80.6456	1	0.604783	0.23584	92.8974	102.176	30.3645	10.3851	9	76.2756	73.2829	0.267655	-77.4272	521.701	0.825069	372.685	1473.4	0	300	572
P38i	3	2908	5372	878	1500	810	1421	848.264	1458.58	3.97644	3774	0.812378	60.8488	1	0.541325	0.251481	83.8267	85.9127	18.6815	6.70222	5.83095	58.1695	48.882	0.714879	36.806	381.197	0.770535	848.264	1458.58	0	301	573
P38i	3	2120	4165	1881	1498	1796	1449	1827.06	1476.77	2.77798	2795	0.811759	51.9545	1	0.509004	0.359974	74.4933	84.8646	18.868	6.2691	5.09902	45.9566	43.5036	0.712349	74.9851	272.043	0.758497	1827.06	1476.77	0	302	577
P38i	3	2849	7050	224	1506	130	1431	176.09	1471.12	5.47123	3766	0.928753	60.2284	1	0.404113	0.182774	106.293	100.185	17.8885	5.80416	5	42.6485	39.4025	1.69761	54.9385	442.582	0.756506	176.09	1471.12	0	303	578
P38i	3	2121	3876	1693	1516	1636	1448	1661.93	1480.65	3.27074	2785	0.664104	51.9667	1	0.547214	0.305741	62.929	69.4046	18.6011	6.55314	5.65685	54.3554	47.0482	0.337542	-18.7837	295.256	0.76158	1661.93	1480.65	0	304	579
P38i	3	4141	9476	1414	1538	1311	1446	1366.49	1483.73	4.68923	5569	0.788313	72.6119	1	0.436999	0.213255	103.13	114.022	23	7.08021	5.83095	67.2508	63.4535	0.625291	37.0271	493.979	0.743581	1366.49	1483.73	0	305	580
P38i	3	3923	8342	1374	1550	1288	1453	1323.3	1503.5	3.82081	4823	0.749396	70.6747	1	0.470271	0.261725	91.3606	104.202	26.1725	8.75134	7.28011	67.3989	60.4918	0.510297	25.0953	434.002	0.813394	1323.3	1503.5	0	306	581
P38i	3	2061	3900	804	1531	739	1471	769.959	1499.37	3.26673	2459	0.506472	51.2264	1	0.528462	0.306116	56.7546	64.3817	21.0238	6.90241	5.83095	49.3997	48.937	0.159748	-80.7645	290.871	0.838146	769.959	1499.37	0	307	582
P38i	3	2839	5472	326	1544	269	1448	297.174	1494.85	4.02468	3914	0.862585	60.1226	1	0.518823	0.248467	88.7143	95.6347	19.9249	6.80422	5.83095	50.4639	44.8816	0.97663	12.3861	378.925	0.725345	297.174	1494.85	0	308	583
P38i	3	1576	2365	480	1543	425	1500	451.579	1522.89	1.43378	1706	0.699245	44.7954	1	0.666385	0.697455	53.7459	54.1479	17.72	6.83323	6	37.4224	38.422	0.398833	76.4083	168.51	0.923798	451.579	1522.89	0	309	586
P38i	3	2013	3477	998	1554	941	1493	970.745	1520.05	2.80523	2431	0.739377	50.6264	1	0.578947	0.356477	63.9551	71.5052	19.4165	6.65145	5.83095	47.419	43.0604	0.48524	47.7306	266.386	0.828054	970.745	1520.05	0	310	587
P38i	3	2682	4730	227	1547	141	1492	181.559	1523.51	3.58072	3242	0.854623	58.4365	1	0.567019	0.279273	83.1681	87.3212	19	7.05228	6.08276	48.9909	43.1849	0.925861	79.5475	347.392	0.827267	181.559	1523.51	0	311	589
P38i	3	2209	3900	1102	1558	1042	1493	1074.71	1528.64	4.67738	2972	0.488247	53.0338	1	0.56641	0.213795	60.336	70.4344	18.868	6.23417	5.09902	57.5538	52.6556	0.145862	-38.8327	360.333	0.743271	1074.71	1528.64	0	312	590
P38i	3	4077	7553	1861	1584	1770	1501	1819.01	1538.2	3.06132	4760	0.775221	72.0486	1	0.539786	0.326656	92.9377	101.119	26.5707	9.18869	8	60.185	58.7078	0.583056	41.8575	396.032	0.856513	1819.01	1538.2	0	313	592
P38i	3	5816	19548	1566	1572	1385	1464	1457.77	1517.41	11.7047	10698	0.956696	86.0532	1	0.297524	0.0854361	204.187	197.798	25.4951	6.89194	5	72.8543	59.4369	2.43536	-62.7852	924.904	0.543653	1457.77	1517.41	0	314	593
P38i	3	1998	3944	735	1571	667	1513	699.208	1544.16	5.2477	2718	0.58135	50.4374	1	0.506592	0.19056	60.6425	67.0298	15.5563	5.26675	4.24264	50.8832	49.342	0.229024	-51.6006	362.984	0.735099	699.208	1544.16	0	315	595
P38i	3	3773	6237	1594	1591	1513	1514	1548.72	1551.14	3.95496	4836	0.422424	69.3104	1	0.604938	0.252847	75.8736	85.9826	27.0185	8.60526	7.07107	75.6871	68.7717	0.103268	-67.5249	433.032	0.78019	1548.72	1551.14	0	316	596
P38i	3	1664	4484	89	1604	30	1528	66.1538	1563.83	2.89812	2133	0.933681	46.029	1	0.371097	0.345051	80.6119	94.0213	13.0384	5.36674	5	31.7656	28.8675	1.79248	32.6231	246.173	0.780122	66.1538	1563.83	0	317	598
P38i	3	3406	5616	381	1603	309	1525	349.238	1564.7	3.06383	3965	0.69657	65.8533	1	0.606481	0.326389	79.3368	83.4086	22.8035	8.35723	7.2111	62.5804	56.9232	0.39375	-38.7107	362.126	0.859016	349.238	1564.7	0	318	599
P38i	3	2346	3808	210	1596	142	1540	175.811	1562.98	3.14557	2742	0.574009	54.6536	1	0.616071	0.317908	62.3739	67.897	21.2132	7.55143	6.32456	52.6516	51.0748	0.221226	86.64	304.522	0.85558	175.811	1562.98	0	319	600
P38i	3	3724	9120	146	1621	70	1501	109.209	1563.18	4.90353	4653	0.949487	68.8589	1	0.408333	0.203935	126.444	137.379	19.2094	6.90772	6.08276	44.7214	39.6786	2.18669	23.3961	479.032	0.800344	109.209	1563.18	0	320	601
P38i	3	2231	4680	1234	1613	1169	1541	1200.73	1569.91	2.25102	2639	0.626845	53.2973	1	0.476709	0.444243	65.0254	79.177	20.2485	6.96055	6	54.3126	50.6641	0.28346	30.3616	251.214	0.845396	1200.73	1569.91	0	321	602
P38i	3	1637	2397	800	1594	753	1543	775.623	1569.48	2.46708	1947	0.222252	45.6541	1	0.682937	0.405337	47.3593	54.5619	18.6815	6.43621	5.38516	45.1619	46.1748	0.0256522	-33.2988	225.279	0.840781	775.623	1569.48	0	322	603
P38i	3	2631	4425	1018	1612	943	1553	980.979	1582.01	3.07413	3500	0.747941	57.8783	1	0.594576	0.325295	76.5568	76.3217	18.3848	6.74553	6	55.47	50.8158	0.506557	-86.007	318.806	0.751714	980.979	1582.01	0	323	606
P38i	3	3087	6528	607	1630	511	1562	552.204	1597.61	3.86413	3864	0.837597	62.6936	1	0.472886	0.258791	88.4149	100.901	22.0907	7.50666	6.40312	56.1992	48.3001	0.830532	-68.818	387.168	0.798913	552.204	1597.61	0	324	607
P38i	3	3326	5760	1496	1633	1432	1543	1465.21	1586.38	2.28064	3994	0.729969	65.0753	1	0.577431	0.438473	81.5123	89.0505	25.4951	8.7323	7.61577	56.8145	55.712	0.463101	9.74303	308.741	0.832749	1465.21	1586.38	0	325	609
P38i	3	3712	7568	271	1633	185	1545	228.216	1587.38	3.44717	4522	0.754591	68.7478	1	0.490486	0.290093	87.5825	91.9239	22.6716	8.31122	7.2111	57.9828	57.4712	0.523937	-44.2971	400.996	0.820876	228.216	1587.38	0	326	610
P38i	3	5057	16750	1765	1643	1631	1518	1712.32	1588.66	4.82105	7569	0.958307	80.242	1	0.30191	0.207424	165.137	169.8	19.2094	7.07483	6.32456	58.176	47.1862	2.49969	-50.1813	553.506	0.66812	1712.32	1588.66	0	327	611
P38i	3	3165	6580	1460	1637	1366	1567	1412.21	1601.36	3.85941	4236	0.729049	63.4807	1	0.481003	0.259107	81.642	102.883	21.2603	7.09125	6.08276	58.3645	55.8808	0.461003	54.6235	391.789	0.747167	1412.21	1601.36	0	328	613
P38i	3	2189	4154	1317	1651	1250	1589	1282.43	1617.05	2.33655	2567	0.448063	52.7932	1	0.526962	0.427981	57.6866	66.0681	21.4009	7.36386	6.40312	53.4501	51.5719	0.118566	-47.4527	253.522	0.852746	1282.43	1617.05	0	329	615
P38i	3	2559	7220	1612	1660	1517	1584	1563.68	1619.51	3.20195	3689	0.949559	57.0808	1	0.354432	0.31231	110.238	105.551	13.4536	5.62982	5	44.6514	34.5693	2.18889	56.6897	320.883	0.693684	1563.68	1619.51	0	330	616
P38i	3	757	1520	727	1648	689	1608	704.482	1630.57	1.7876	926	0.361857	31.0458	1	0.498026	0.55941	34.4405	40.025	11.1803	4.19581	3.60555	31.1127	32.1066	0.0726924	-20.9774	130.403	0.817495	704.482	1630.57	0	331	617
P38i	3	3647	6816	1404	1674	1333	1578	1366.5	1633.95	4.76864	4694	0.645986	68.1433	1	0.535065	0.209704	80.4538	95.5249	27.2947	8.91312	7.28011	69.0329	61.4143	0.310017	4.00843	467.487	0.776949	1366.5	1633.95	0	332	618
P38i	3	2306	4526	289	1675	216	1613	249.22	1643.09	2.05175	2834	0.701592	54.1857	1	0.509501	0.487388	65.8881	72.2496	20.8087	7.68746	6.7082	47.904	46.9505	0.403353	55.7086	243.836	0.813691	249.22	1643.09	0	333	619
P38i	3	2354	4968	927	1677	873	1585	898.589	1635.99	4.68574	3380	0.8544	54.7467	1	0.473833	0.213413	87.011	91.0879	16.1245	5.02085	4.12311	52.1459	45.2123	0.924499	-7.77511	372.304	0.69645	898.589	1635.99	0	334	621
P38i	3	1697	2970	708	1697	663	1631	682.064	1662.88	2.58356	2008	0.804696	46.4832	1	0.57138	0.387062	61.7345	65.521	17.4642	5.96006	5	38.8229	36.651	0.684389	14.2812	234.723	0.84512	682.064	1662.88	0	335	625
P38i	3	2370	5016	1109	1699	1021	1642	1061.22	1669.44	3.88505	3279	0.767079	54.9325	1	0.472488	0.257397	74.9565	89.0505	20	6.42955	5.09902	52.6988	48.0885	0.558718	86.2451	340.155	0.722781	1061.22	1669.44	0	336	626
P38i	3	3039	6864	1776	1703	1698	1615	1736.47	1664.01	3.7976	3986	0.762392	62.2043	1	0.442745	0.263324	81.0653	87.023	22.6274	7.77419	6.7082	59.4078	52.4586	0.545319	40.7186	380.824	0.762418	1736.47	1664.01	0	337	627
P38i	3	2476	5040	1692	1715	1629	1635	1659.44	1678.01	3.37995	3289	0.849226	56.1475	1	0.49127	0.295862	80.2374	81.4923	19.105	6.83808	5.83095	49.1308	42.3677	0.893833	-32.1773	324.291	0.752812	1659.44	1678.01	0	338	628
P38i	3	2567	4680	1902	1704	1837	1632	1868.57	1670.7	2.65857	3222	0.73399	57.17	1	0.548504	0.376142	73.3135	79.2086	21.587	7.3427	6.32456	54.9919	49.7916	0.472407	37.1334	292.848	0.79671	1868.57	1670.7	0	339	629
P38i	3	3305	14320	272	1742	93	1662	196.68	1692.15	13.3621	7848	0.968741	64.8695	1	0.230796	0.0748388	197.683	185.311	10.6301	3.57715	3	57.7839	49.04	3.03106	72.2035	744.95	0.421126	196.68	1692.15	0	340	630
P38i	3	2504	7544	1193	1709	1101	1627	1151.67	1670.6	3.59864	3651	0.950831	56.4641	1	0.331919	0.277883	114.467	109.289	15.2643	5.32129	5	43.1571	35.4515	2.22883	-49.7812	336.505	0.685839	1151.67	1670.6	0	341	633
P38i	3	3221	5605	1481	1719	1386	1660	1441.04	1688.42	4.01767	4030	0.7876	64.0399	1	0.574665	0.248901	86.5474	94.8947	24.6982	7.94087	6.32456	56.6096	53.3293	0.622886	86.4306	403.262	0.799256	1441.04	1688.42	0	342	634
P38i	3	1655	2709	975	1728	932	1665	950.788	1696.6	2.71661	1908	0.742676	45.9044	1	0.610927	0.368107	57.5168	62.6498	18.1108	6.17882	5.09902	42	38.5162	0.493316	-0.168143	237.693	0.8674	950.788	1696.6	0	343	636
P38i	3	2673	5293	1744	1734	1677	1655	1711.05	1701.5	2.18833	3135	0.640508	58.3384	1	0.505007	0.456968	70.0274	80.9938	24.0832	8.1688	7.07107	57.2756	53.7776	0.302165	23.3647	271.12	0.852632	1711.05	1701.5	0	344	637
P38i	3	2587	4818	1388	1735	1315	1669	1348.71	1698.85	2.74526	3282	0.500042	57.3923	1	0.536945	0.364264	63.5836	73.3485	22.4722	7.60252	6.40312	58.9281	55.0635	0.154733	77.2483	298.741	0.788239	1348.71	1698.85	0	345	638
P38i	3	2286	3100	450	1740	400	1678	424.494	1709.16	2.18776	2558	0.622266	53.9502	1	0.737419	0.457088	61.6151	65.9242	21.8403	7.70356	6.7082	49	48.2327	0.277456	-9.16343	250.693	0.893667	424.494	1709.16	0	346	641
P38i	3	2604	5270	657	1793	595	1708	625.419	1748.98	3.83452	3673	0.857784	57.5805	1	0.494118	0.260789	88.631	91.7878	17.4642	5.57875	5	57.5108	45.5572	0.945487	21.0363	354.226	0.708957	625.419	1748.98	0	347	643
P38i	3	4033	7420	754	1762	648	1692	700.246	1724.94	5.70044	5080	0.803414	71.6587	1	0.543531	0.175425	95.9233	105.119	22.8035	7.9129	6.40312	63.2739	57.1148	0.679483	-80.04	537.493	0.793898	700.246	1724.94	0	348	645
P38i	3	2192	3185	1576	1762	1511	1713	1542.46	1735.34	2.61498	2508	0.698461	52.8294	1	0.688226	0.382412	63.0518	66.4831	21.0238	7.38526	6.32456	47.1543	45.1229	0.397335	-78.9966	268.386	0.874003	1542.46	1735.34	0	349	646
P38i	3	1966	11200	1140	1818	1040	1706	1088.84	1763.62	5.47631	2688	0.993931	50.0319	1	0.175536	0.182605	167.657	143.837	9.43398	3.69749	3.16228	19.3478	18.4427	8.0907	-42.6381	367.824	0.731399	1088.84	1763.62	0	350	647
P38i	3	1000	1591	956	1768	913	1731	931.913	1749.72	1.5289	1101	0.660779	35.6825	1	0.628536	0.654063	41.6672	46.0977	14.4222	5.5234	5	30.6996	31.2746	0.332303	46.4167	138.61	0.908265	931.913	1749.72	0	351	649
P38i	3	1074	1794	1183	1771	1137	1732	1160.25	1751.08	1.64629	1158	0.842281	36.9792	1	0.598662	0.607425	50.7747	49.6488	12.8062	5.35874	5	27.6261	27.3695	0.855155	-55.063	149.06	0.927461	1160.25	1751.08	0	352	651
P38i	3	3127	4760	503	1791	433	1723	468.049	1755.54	2.39067	3570	0.478906	63.0985	1	0.656933	0.418293	68.278	73.3485	26.1725	8.96416	7.81025	62.4325	59.939	0.139126	49.0738	306.499	0.87591	468.049	1755.54	0	353	653
P38i	3	5957	11760	620	1836	522	1716	567.54	1781.81	4.44525	7891	0.718895	87.0901	1	0.506548	0.224959	118.815	120.507	22.2036	7.69795	7.07107	94.052	82.5902	0.438602	3.56829	576.855	0.754911	567.54	1781.81	0	354	655
P38i	3	3611	7110	1783	1805	1693	1726	1736.81	1764.57	3.98766	4899	0.61961	67.8061	1	0.507876	0.250774	80.05	90.05	25.1794	7.85412	6.40312	69.4252	62.8321	0.274031	-54.7297	425.381	0.737089	1736.81	1764.57	0	355	656
P38i	3	2233	4818	1355	1821	1282	1755	1322.72	1781.3	2.76253	2910	0.858002	53.3211	1	0.46347	0.361987	81.6934	82.365	17	6.08584	5.38516	45.9619	41.9614	0.946868	44.1482	278.421	0.767354	1322.72	1781.3	0	356	659
P38i	3	1704	2279	227	1806	174	1763	201.979	1783.27	1.67719	1877	0.579291	46.579	1	0.747696	0.596234	52.3498	56.8595	20.1246	7.07075	6.08276	42	42.6714	0.226812	-83.7783	189.51	0.907832	201.979	1783.27	0	357	661
P38i	3	2597	5159	844	1826	777	1749	815.665	1794.24	5.01305	3526	0.457061	57.5031	1	0.503392	0.199479	67.1442	79.712	19.0263	6.31283	5.09902	63.0815	59.7204	0.124309	-14.3153	404.475	0.736529	815.665	1794.24	0	358	662
P38i	3	4652	12240	402	1863	312	1727	355.374	1803.18	8.90392	8283	0.932545	76.9617	1	0.380065	0.11231	160.86	139.714	22.4722	6.43703	5.09902	65.8802	58.0794	1.76966	-17.0004	721.465	0.561632	355.374	1803.18	0	359	666
P38i	3	4668	15006	1658	1906	1535	1784	1599.92	1844.48	8.04608	8597	0.924927	77.094	1	0.311076	0.124284	148.325	150.748	18.2483	6.09414	5.09902	74.95	56.3851	1.63057	45.5101	687.009	0.54298	1599.92	1844.48	0	360	667
P38i	3	4522	8720	1256	1854	1147	1774	1202.03	1814.59	3.8003	5693	0.825533	75.8788	1	0.518578	0.263137	107.861	108.019	22.3607	7.86207	7.07107	64.7804	60.8721	0.771936	-67.4035	464.707	0.794309	1202.03	1814.59	0	361	668
P38i	3	3208	5742	1984	1852	1885	1794	1933.51	1826.83	2.40056	3949	0.849704	63.9105	1	0.55869	0.41657	91.9603	98.5089	22.0907	7.82255	7.07107	57	48.487	0.896596	75.6709	311.084	0.812358	1933.51	1826.83	0	362	669
P38i	3	4872	13431	1902	1899	1791	1778	1853.44	1832.18	6.5229	8419	0.551391	78.7605	1	0.362743	0.153306	115.497	127.769	16.9706	5.60774	5	99.8859	96.353	0.198686	-18.2217	631.944	0.578691	1853.44	1832.18	0	363	670
P38i	3	4284	7560	1784	1886	1700	1796	1739.11	1839.64	3.77782	5664	0.668101	73.855	1	0.566667	0.264703	89.2044	109.124	30.0167	9.56095	8	75.575	66.3743	0.343959	27.4831	450.973	0.756356	1739.11	1839.64	0	364	671
P38i	3	2676	5041	499	1877	428	1806	462.423	1838.75	2.67176	3214	0.706751	58.3711	1	0.530847	0.374286	71.3745	72.7186	20.6155	7.89507	7.07107	52.5862	50.4948	0.413502	56.5945	299.741	0.832607	462.423	1838.75	0	365	672
P38i	3	2006	3060	666	1880	606	1829	637.147	1853.86	2.09477	2277	0.730944	50.5383	1	0.655556	0.477379	62.1676	67.6757	21.095	7.11559	6.08276	45.0208	42.4255	0.465336	-51.7457	229.794	0.880984	637.147	1853.86	0	366	674
P38i	3	2406	4180	1245	1896	1190	1820	1221.05	1862.53	2.34223	2679	0.812874	55.3481	1	0.575598	0.426944	75.8419	78.6003	19.105	7.06333	6.32456	48.2991	44.1734	0.716915	-25.0644	266.114	0.898096	1221.05	1862.53	0	367	677
P38i	3	1584	2900	751	1875	693	1825	722.905	1852.98	2.35371	1924	0.700132	44.9089	1	0.546207	0.424861	55.2753	57.7062	16.1245	6.0053	5.09902	40.4635	39.4673	0.400534	58.88	216.451	0.823285	722.905	1852.98	0	368	678
P38i	3	2996	5360	1024	1911	957	1831	990.775	1867.75	3.79283	3580	0.719168	61.7627	1	0.558955	0.263655	76.1943	81.9085	21.2132	7.11051	6	56.8284	52.9426	0.439188	-9.40174	377.883	0.836872	990.775	1867.75	0	369	679
P38i	3	6270	10323	1969	1928	1858	1835	1917.25	1881.98	2.02044	6955	0.74347	89.3488	1	0.607382	0.494941	112.362	121.264	34.0588	11.9401	10.4403	72.8929	75.1439	0.495285	65.3356	398.99	0.90151	1917.25	1881.98	0	370	680
P38i	3	2587	4536	1065	1923	1002	1851	1035.6	1884.19	3.33126	3253	0.555082	57.3923	1	0.570326	0.300187	65.8497	77.201	22.6716	7.39904	6.08276	50.9668	54.7735	0.202218	-7.04115	329.084	0.795266	1035.6	1884.19	0	371	684
P38i	3	2220	5390	1352	1934	1282	1857	1315.01	1887.46	3.21597	3216	0.736142	53.1657	1	0.411874	0.310948	73.3407	85.4225	16.4012	5.70757	5	53.3101	49.639	0.477482	66.1553	299.528	0.690299	1315.01	1887.46	0	372	686
P38i	3	1664	2592	834	1937	798	1865	814.826	1902.43	2.12771	1922	0.903972	46.029	1	0.641975	0.469988	72.6232	71.7008	15	5.72228	5	32.5525	31.0531	1.33868	2.70531	210.93	0.865765	814.826	1902.43	0	373	687
P38i	3	3842	9785	1596	1961	1493	1866	1553.15	1912.08	9.70432	6290	0.810345	69.9413	1	0.392642	0.103047	106.368	125.603	25.4951	6.88567	5	65.9897	62.3265	0.706622	-42.4105	684.488	0.610811	1553.15	1912.08	0	374	688
P38i	3	2821	5175	521	1951	452	1876	482.556	1907.96	3.48044	3686	0.60043	59.9317	1	0.545121	0.28732	70.4103	81.0247	22.8035	7.81017	6.7082	58.3332	56.3055	0.250505	-44.1907	351.256	0.765328	482.556	1907.96	0	375	689
P38i	3	2032	4361	1138	1932	1049	1883	1085.9	1908.21	3.61136	2504	0.896579	50.8647	1	0.465948	0.276904	79.4766	95.0789	17.4929	6.11131	5.09902	37.411	35.1988	1.25793	-69.1782	303.67	0.811502	1085.9	1908.21	0	376	690
P38i	3	1339	2640	743	1937	688	1889	716.406	1912.8	2.14226	1551	0.873852	41.29	1	0.507197	0.466797	60.4641	63.0079	14.1421	5.40098	5	30.4056	29.3972	1.0568	53.0674	189.859	0.863314	716.406	1912.8	0	377	691
P38i	3	1571	2961	1411	1931	1348	1884	1379.62	1904.26	2.46013	2087	0.819907	44.7243	1	0.530564	0.406483	63.2242	63.1585	13.6015	5.36375	5	43.1497	36.1956	0.746736	59.1489	220.38	0.752755	1379.62	1904.26	0	378	692
P38i	3	1517	3132	1204	1936	1150	1878	1177.64	1907.03	2.49462	1904	0.857742	43.9489	1	0.484355	0.400862	63.903	62.2415	14.2127	5.36683	5	37.2797	32.8513	0.945222	-44.9449	218.072	0.796744	1177.64	1907.03	0	379	693
P38i	3	2726	6560	601	1959	519	1879	555.814	1922.85	3.18406	3611	0.894711	58.9139	1	0.415549	0.314064	93.8686	97.6166	19.105	6.82081	5.83095	46.6594	41.926	1.23891	-55.225	330.262	0.754916	555.814	1922.85	0	380	696
P38i	3	2017	4485	1462	1972	1393	1907	1425.49	1942.21	2.40658	2630	0.888562	50.6767	1	0.449721	0.415528	80.3925	75.1532	14.7648	5.9263	5.38516	42.1326	36.8807	1.1798	42.8516	246.978	0.76692	1425.49	1942.21	0	381	698
P38i	3	5928	14508	193	2028	76	1904	134.034	1965.7	4.34341	8271	0.884123	86.8779	1	0.408602	0.230234	144.422	133.417	25.0799	8.58032	7.28011	70.9815	67.4819	1.14016	-52.5056	568.819	0.716721	134.034	1965.7	0	382	700
P38i	3	2087	3450	1042	1988	992	1919	1016.05	1953.01	3.14776	2722	0.74355	51.5485	1	0.604928	0.317686	66.4515	77.4145	18.6011	6.32322	5.38516	46.7367	44.4349	0.495482	-24.1262	287.321	0.766716	1016.05	1953.01	0	383	702
P38i	3	9419	19599	1965	2050	1826	1909	1889.19	1970.45	3.7654	12989	0.868712	109.511	1	0.480586	0.265576	166.561	172.154	37.6563	11.9717	10.4403	105.821	82.5004	1.01891	-45.3434	667.595	0.725152	1889.19	1970.45	0	384	706
P38i	3	2485	4148	1262	1993	1201	1925	1234.73	1961.81	2.02913	2769	0.643295	56.2494	1	0.599084	0.492823	66.3688	71.5891	21.9317	7.9336	7.07107	56.2694	50.8132	0.306134	-39.6236	251.723	0.897436	1234.73	1961.81	0	385	707
P38i	3	5029	9546	2024	2061	1950	1932	1988.4	1998.76	3.32237	6381	0.791156	80.0195	1	0.526818	0.30099	108.033	129.124	28.0179	9.38498	8.06226	73	66.0747	0.635016	2.40107	458.215	0.788121	1988.4	1998.76	0	386	708
P38i	3	3342	6873	639	2021	560	1934	595.87	1975.59	4.88264	4409	0.527299	65.2316	1	0.486251	0.204807	74.3713	88.295	21.4709	7.02306	5.83095	70.5814	63.1918	0.176914	54.5262	452.831	0.757995	595.87	1975.59	0	387	711
P38i	3	3421	6570	505	2027	432	1937	465.637	1979.53	3.46813	4860	0.769446	65.9981	1	0.5207	0.28834	92.1257	93.0054	19.2354	6.88634	6.32456	64.535	58.8418	0.56565	-22.1867	386.126	0.703909	465.637	1979.53	0	388	714
P38i	3	15851	40768	1873	2160	1677	1952	1769.85	2055.22	11.3671	24533	0.902232	142.064	1	0.38881	0.0879731	242.766	249.04	32.0624	9.66872	8.544	120.997	104.693	1.31884	37.8394	1504.73	0.646109	1769.85	2055.22	0	389	715
P38i	3	1413	2068	1202	2026	1158	1979	1178.15	2001.06	1.64328	1569	0.545418	42.4157	1	0.683269	0.608539	46.7636	46.8615	17.8885	6.47374	5.83095	40.9934	39.1956	0.193084	-10.1366	170.817	0.900574	1178.15	2001.06	0	390	716
P38i	3	3991	7912	700	2061	614	1969	658.533	2018.29	3.70336	5019	0.846743	71.2846	1	0.504424	0.270025	102.616	107.898	23.3452	7.865	7	60.3051	54.5921	0.879691	39.8224	430.967	0.795178	658.533	2018.29	0	391	718
P38i	3	2286	4080	1135	2053	1067	1993	1101.13	2021.28	3.75729	2766	0.659328	53.9502	1	0.560294	0.266149	63.288	67.6018	21.9317	7.32431	6.08276	49.1935	47.5834	0.330043	75.4132	328.534	0.826464	1101.13	2021.28	0	392	719
P38i	3	2550	4650	1523	2069	1461	1994	1487.14	2036.27	2.09245	2986	0.708618	56.9804	1	0.548387	0.477908	70.1982	75.3127	23	7.8401	7	54.9212	49.5314	0.417249	22.8216	258.942	0.853985	1487.14	2036.27	0	393	722
P38i	3	2589	4125	1281	2069	1226	1994	1251.01	2031.47	2.59322	3035	0.734	57.4144	1	0.627636	0.385621	71.1491	74.108	22.8035	7.71023	6.40312	51.7946	48.3208	0.472431	6.22102	290.463	0.853048	1251.01	2031.47	0	394	723
P38i	3	1998	4288	1006	2080	942	2013	972.731	2048.31	2.68619	2726	0.874166	50.4374	1	0.465951	0.372274	77.1057	83.4506	15.5242	5.96187	5.09902	44.7611	37.4446	1.0592	-53.0004	259.7	0.732942	972.731	2048.31	0	395	724
P38i	3	2447	4032	617	2080	554	2016	584.838	2044.87	2.96625	2925	0.553454	55.8177	1	0.606895	0.337126	62.6492	74.0945	22.2036	7.53284	6.40312	54.631	52.1793	0.200653	48.6603	302.013	0.836581	584.838	2044.87	0	396	725
P38i	3	1895	4675	1074	2091	1019	2006	1046.07	2053.3	4.77941	2723	0.921001	49.1201	1	0.405348	0.209231	87.7047	86.764	16.4924	5.07298	4.12311	38.9626	34.1662	1.567	27.2205	337.362	0.695924	1046.07	2053.3	0	397	726
P38i	3	3158	5508	1611	2085	1530	2017	1566.9	2054.03	2.34222	3653	0.63404	63.4105	1	0.573348	0.426945	73.3717	80.7527	26.1725	9.06993	8	59.648	56.7383	0.293159	72.2761	304.877	0.864495	1566.9	2054.03	0	398	727
P38i	3	1822	4312	480	2081	403	2025	449.501	2053.1	4.2773	2790	0.854971	48.1647	1	0.422542	0.233792	74.0021	87.4185	15.5242	5.47108	4.47214	46.8802	38.3831	0.927987	-45.9324	312.942	0.653047	449.501	2053.1	0	399	730
P38i	3	4204	14382	921	2160	819	2019	874.196	2076	7.13993	8871	0.888203	73.1621	1	0.29231	0.140057	143.964	149.496	22.561	6.68628	5	84.4238	66.1444	1.17651	-34.6268	614.163	0.473904	874.196	2076	0	400	732
P38i	3	5131	16492	808	2153	675	2029	724.617	2079.64	5.15037	8382	0.90931	80.8269	1	0.311121	0.194161	153.615	170.082	23.3452	7.46275	6.40312	79.9955	63.922	1.40316	-29.9265	576.269	0.612145	724.617	2079.64	0	401	733
P38i	3	4877	8814	190	2108	77	2030	129.269	2068.45	3.24228	6099	0.874019	78.8009	1	0.553324	0.308425	120.053	119.08	27.8029	8.63033	7.61577	66.4787	58.3328	1.05807	-68.2106	445.766	0.799639	129.269	2068.45	0	402	734
P38i	3	2341	3498	1266	2113	1200	2060	1230.84	2086.37	1.65662	2578	0.625758	54.5954	1	0.66924	0.603638	62.3243	65.2763	23.0868	8.18743	7.07107	49.2347	48.614	0.282023	83.1717	220.758	0.908068	1230.84	2086.37	0	403	736
P38i	3	2142	3782	699	2120	637	2059	667.576	2091.58	2.52758	2530	0.415159	52.2234	1	0.566367	0.395636	57.3311	63.0079	19.4165	6.6709	5.83095	53.0111	52.1569	0.0992047	-11.8775	260.836	0.84664	667.576	2091.58	0	404	737
P38i	3	3537	5488	1384	2113	1286	2057	1334.75	2087.21	2.75852	4121	0.850513	67.1077	1	0.644497	0.362513	96.3378	97.4166	22.2036	8.23616	7.07107	53.0567	50.6693	0.901305	87.8318	350.155	0.858287	1334.75	2087.21	0	405	738
P38i	3	2191	3844	799	2140	737	2078	762.375	2105.15	2.46522	2803	0.453456	52.8173	1	0.569979	0.405643	59.9548	68.6003	18.4391	6.57635	5.83095	56.4643	53.4365	0.121983	-44.1707	260.528	0.781663	762.375	2105.15	0	406	739
P38i	3	2547	3916	621	2137	532	2093	573.697	2113.09	2.67803	2901	0.891921	56.9468	1	0.650409	0.373408	87.0705	88.6848	16.7631	6.48356	6	39.5736	39.3725	1.21146	-82.8752	292.771	0.877973	573.697	2113.09	0	407	741
P38i	3	2409	4760	1034	2137	966	2067	998.351	2106.27	6.75511	3782	0.736182	55.3826	1	0.506092	0.148036	82.5849	78.6003	14.1421	4.58303	4	66.2457	55.8921	0.477578	50.5357	452.209	0.636965	998.351	2106.27	0	408	742
P38i	3	2351	4650	503	2146	428	2084	462.928	2118.31	3.03834	3060	0.584281	54.7118	1	0.505591	0.329127	64.0855	74.5453	20.6155	6.80267	5.83095	57.1596	52.0087	0.232208	-88.4624	299.605	0.768301	462.928	2118.31	0	409	745
P38i	3	2178	3381	1372	2160	1303	2111	1336.36	2139.84	1.94597	2571	0.820266	52.6604	1	0.644188	0.513884	74.2044	81.6088	17.1172	6.7593	6	44.5148	42.4436	0.748307	-71.6188	230.782	0.847141	1336.36	2139.84	0	410	746
P38i	3	2131	3192	1414	2160	1358	2103	1385.69	2137.04	2.22002	2412	0.449025	52.0891	1	0.667607	0.450446	57.7156	66.5282	20	7.11949	6.08276	51.5238	51.57	0.11917	12.3961	243.823	0.883499	1385.69	2137.04	0	411	747
P38i	3	1957	3720	638	2160	545	2120	594.54	2142.18	4.37409	2616	0.918347	49.9172	1	0.526075	0.228619	84.9712	92.2659	17	5.43696	4.24264	36.738	33.6295	1.52668	-82.0917	327.978	0.748089	594.54	2142.18	0	412	748
P38i	4	2468	3844	1360	62	1298	0	1327.02	29.3128	2.91147	2894	0.741081	56.0567	1	0.64204	0.343469	69.5156	78.2432	20.6155	7.39069	6.32456	49.9216	46.6739	0.489391	45.595	300.492	0.852799	1327.02	29.3128	0	1	5
P38i	4	3606	8008	950	91	862	0	919.545	48.475	4.9087	4969	0.81109	67.7591	1	0.4503	0.20372	97.9746	110.309	22	7.01959	6	62.8391	57.3074	0.709631	-28.5356	471.63	0.725699	919.545	48.475	0	2	6
P38i	4	2594	4408	1029	58	953	0	985.841	24.4422	2.76384	3353	0.617144	57.4698	1	0.588475	0.361816	69.6335	80.4114	20.5913	7.09967	6.32456	57	54.7911	0.27089	-73.2999	300.155	0.773636	985.841	24.4422	0	3	7
P38i	4	2833	7505	1414	104	1335	9	1378.66	58.515	4.80072	4484	0.948934	60.059	1	0.377482	0.208302	124.951	115.434	14.7648	5.23253	4.47214	51.7548	39.4191	2.16982	-35.7626	413.41	0.631802	1378.66	58.515	0	4	11
P38i	4	1252	1932	257	70	215	24	235.336	45.8155	2.46674	1484	0.692134	39.9261	1	0.648033	0.405394	48.244	50.774	14.3178	5.34661	4.47214	40.1321	34.821	0.385484	36.6138	197.001	0.843666	235.336	45.8155	0	5	14
P38i	4	2748	5544	102	104	30	27	62.7434	66.8876	3.57868	3432	0.761349	59.1512	1	0.495671	0.279432	77.2235	82.662	21.6333	7.2799	6.32456	55.3846	50.0672	0.542396	33.2373	351.54	0.800699	62.7434	66.8876	0	6	21
P38i	4	2348	4624	1295	98	1227	30	1260.33	63.8122	2.32606	2978	0.673749	54.6769	1	0.507785	0.429912	67.7305	69.6419	19.0263	6.96899	6.32456	57.8697	50.0501	0.353253	-69.0834	261.978	0.788449	1260.33	63.8122	0	7	23
P38i	4	2137	3168	1190	108	1142	42	1166.71	73.9485	1.79439	2432	0.707336	52.1624	1	0.674558	0.557292	63.8733	66.6408	20.2485	7.45905	6.7082	44.9852	45.1506	0.414673	2.84039	219.516	0.878701	1166.71	73.9485	0	8	24
P38i	4	2252	3500	1234	112	1184	42	1206.36	76.7886	2.26748	2616	0.768501	53.5475	1	0.643429	0.441019	68.3779	73.4098	18.3848	7.08293	6.32456	48.1964	43.7515	0.562871	17.8393	253.315	0.860856	1206.36	76.7886	0	9	26
P38i	4	2307	4224	1053	126	1009	30	1030.8	72.7668	2.47183	2771	0.912737	54.1975	1	0.546165	0.404559	86.7655	95.1893	17	6.58285	6	37.8356	35.4478	1.4477	-8.84245	267.693	0.832551	1030.8	72.7668	0	10	27
P38i	4	3639	5538	825	107	754	29	786.011	70.0596	3.41597	4474	0.514765	68.0685	1	0.657096	0.292743	76.5772	82.662	28.4429	8.97979	7.2111	68.5202	65.6521	0.16641	7.86314	395.233	0.813366	786.011	70.0596	0	11	28
P38i	4	4446	12426	1141	138	1032	24	1084.63	76.3095	6.72946	7740	0.812364	75.2384	1	0.357798	0.1486	135.497	132.201	19.4165	5.69539	5	89.8303	79.0151	0.714821	-54.7558	613.169	0.574419	1084.63	76.3095	0	12	29
P38i	4	3306	5762	86	144	0	77	36.5838	111.766	2.63308	3772	0.690829	64.8793	1	0.573759	0.379784	77.7634	86.3481	26.0768	9.03057	7.81025	58.5459	56.2244	0.38309	67.9534	330.741	0.876458	36.5838	111.766	0	13	39
P38i	4	2319	4984	1032	157	943	101	991.305	123.449	2.91654	2954	0.922384	54.3382	1	0.465289	0.342872	94.9035	95.2733	15	5.69703	5	38.9362	36.6587	1.58884	66.5496	291.534	0.785037	991.305	123.449	0	14	44
P38i	4	3807	12533	1562	144	1411	61	1489.45	109.773	6.78353	7561	0.97238	69.622	1	0.303758	0.147416	189.891	162.308	16.4012	5.50696	5	54.6361	44.3214	3.28441	-76.4428	569.671	0.503505	1489.45	109.773	0	15	46
P38i	4	2537	7227	724	178	651	79	688.298	130.99	4.90417	4118	0.868659	56.8349	1	0.351045	0.203908	96.7169	115.434	19	5.73678	4.47214	55.1149	47.9145	1.01853	43.7734	395.41	0.616076	688.298	130.99	0	16	49
P38i	4	3419	8874	1335	173	1182	115	1259.62	145.133	5.11901	4172	0.973953	65.9788	1	0.385283	0.19535	141.543	162.336	16.4012	6.22142	5.38516	36.3007	32.0951	3.4101	-71.1918	468.973	0.819511	1259.62	145.133	0	17	55
P38i	4	3093	5254	927	198	856	124	890.196	159.436	5.34169	4046	0.578048	62.7545	1	0.588694	0.187207	75.3277	84.2912	18.6011	5.93136	5	63.4385	61.4676	0.225486	61.729	455.653	0.764459	890.196	159.436	0	18	58
P38i	4	4310	12423	1908	226	1785	125	1844.24	175.843	9.76349	7055	0.914735	74.0788	1	0.346937	0.102422	145.434	136.741	21.095	5.92806	4.47214	67.4496	58.7632	1.47492	49.6794	727.187	0.610914	1844.24	175.843	0	19	59
P38i	4	2237	4032	1015	203	951	140	987.227	168.65	2.49314	2592	0.736309	53.3689	1	0.554812	0.4011	66.7958	73.7564	20.2485	7.22213	6.32456	46.7472	45.1971	0.477878	43.6566	264.735	0.86304	987.227	168.65	0	20	67
P38i	4	2349	5846	1532	219	1458	140	1492.56	176.206	6.49287	3545	0.702553	54.6886	1	0.401813	0.154015	71.8969	84.6936	18.3848	5.59875	4.47214	56.2515	51.1641	0.405222	-47.5296	437.789	0.662623	1492.56	176.206	0	21	71
P38i	4	1266	2552	548	196	504	138	526.553	170.551	2.33953	1565	0.793819	40.1487	1	0.496082	0.427436	54.5357	58.6003	13.4536	5.12694	4.47214	34.6126	33.1661	0.644322	-23.8747	192.924	0.808946	526.553	170.551	0	22	73
P38i	4	3927	13110	192	256	54	161	142.532	206.612	8.88344	8345	0.855871	70.7108	1	0.299542	0.112569	148.063	145.962	21.587	5.92189	4.12311	85.8181	76.5768	0.933527	73.8314	662.104	0.470581	142.532	206.612	0	23	76
P38i	4	1144	2565	559	235	502	190	524.365	209.375	3.62152	1707	0.790099	38.1652	1	0.446004	0.276127	55.6937	66.5733	13.6015	4.38052	3.60555	39.1698	34.1391	0.631376	65.3196	228.173	0.670182	524.365	209.375	0	24	78
P38i	4	1241	2448	1746	235	1698	184	1724.05	205.699	2.2183	1656	0.493162	39.7503	1	0.506944	0.450795	47.4855	52.2015	13.6015	4.91216	4.12311	44.9718	41.3094	0.149508	67.7871	185.995	0.749396	1724.05	205.699	0	25	80
P38i	4	2810	4888	1849	234	1745	187	1796.49	211.058	3.12318	3597	0.927901	59.8147	1	0.574877	0.320187	103.447	106.32	15.6205	5.94904	5.38516	45.7878	38.5681	1.6822	85.2878	332.09	0.781207	1796.49	211.058	0	26	82
P38i	4	2688	4256	1166	245	1110	169	1137.44	205.749	3.57639	3232	0.766948	58.5019	1	0.631579	0.279612	74.5194	81.0062	21.0238	7.22044	6.08276	53.4573	47.8198	0.558338	-19.4914	347.57	0.831683	1137.44	205.749	0	27	83
P38i	4	2633	3933	692	247	623	190	655.191	217.45	2.87637	3116	0.601835	57.9003	1	0.669464	0.34766	65.7713	71.8679	23.7697	7.94986	6.7082	55.2836	52.5263	0.25216	-87.4256	308.499	0.844994	655.191	217.45	0	28	84
P38i	4	3030	6700	844	253	744	186	797.103	225.037	4.32386	4276	0.834072	62.1121	1	0.452239	0.231275	93.986	99.7246	17	6.12357	5.09902	63.6963	51.8479	0.812726	-74.8836	405.753	0.708606	797.103	225.037	0	29	88
P38i	4	1334	2862	431	267	377	214	405.936	234.757	2.69862	1790	0.751594	41.2129	1	0.466108	0.370559	55.5271	64.6607	16	5.21081	4.24264	37.7345	36.6271	0.51601	55.7588	212.693	0.745251	405.936	234.757	0	30	90
P38i	4	2043	3996	1489	253	1415	199	1449.8	226.635	2.85066	2515	0.916482	51.0022	1	0.511261	0.350795	83.5097	82.6196	15.5563	5.87249	5.09902	37.7195	33.4102	1.49953	66.3932	270.528	0.812326	1449.8	226.635	0	31	92
P38i	4	1791	2576	249	265	203	209	222.716	234.581	2.13839	2079	0.661976	47.7532	1	0.695264	0.467641	56.4157	60.4401	18.6815	6.66582	6	43.4328	42.285	0.334179	-13.5849	219.38	0.861472	222.716	234.581	0	32	93
P38i	4	1506	2700	1345	264	1295	210	1319.43	235.495	2.30957	1898	0.367538	43.7893	1	0.557778	0.43298	47.2596	56.0803	17.0294	6.02917	5.09902	44.6266	43.9518	0.0752588	-62.6669	209.066	0.793467	1319.43	235.495	0	33	95
P38i	4	1689	3525	359	299	312	224	334.352	257.24	3.08877	2155	0.810847	46.3735	1	0.479149	0.323754	63.6754	75.1332	17.6918	5.85121	5	41.1103	37.2665	0.708647	-15.087	256.043	0.783759	334.352	257.24	0	34	98
P38i	4	2872	5340	830	306	741	246	781.325	272.025	5.8762	3862	0.824457	60.471	1	0.537828	0.170178	85.5452	88.5438	18.6011	6.112	5	58.3513	48.4121	0.76702	78.9218	460.517	0.743656	781.325	272.025	0	35	107
P38i	4	1774	2860	399	319	355	254	376.461	283.933	2.89892	2184	0.731239	47.5261	1	0.62028	0.344956	58.9674	64.195	18.868	6.51114	5.38516	41.6926	40.2229	0.466016	3.11398	254.214	0.812271	376.461	283.933	0	36	111
P38i	4	2232	4081	1008	315	955	238	981.803	278.801	3.23556	2886	0.710937	53.3092	1	0.546925	0.309066	66.8896	78.4474	20	6.78924	5.83095	50.5189	47.0405	0.421958	13.1635	301.25	0.773389	981.803	278.801	0	37	112
P38i	4	2927	5467	1106	333	1035	256	1073.15	292.388	3.26482	3435	0.79581	61.0473	1	0.535394	0.306296	81.5824	87.818	22.4722	7.88478	6.7082	51.4266	49.4019	0.651402	32.9242	346.534	0.852111	1073.15	292.388	0	38	119
P38i	4	2347	4416	1813	365	1749	296	1782.73	330.026	4.81696	3091	0.549677	54.6653	1	0.531476	0.2076	62.2012	69.857	21.8403	6.74967	5.38516	53.2093	51.9615	0.197063	-13.0596	376.919	0.759301	1782.73	330.026	0	39	130
P38i	4	2741	5092	522	364	446	297	479.572	330.423	3.27535	3385	0.703403	59.0758	1	0.538295	0.305311	72.6248	81.8413	22.4722	7.53479	6.08276	58.0458	51.6211	0.406882	56.0837	335.883	0.809749	479.572	330.423	0	40	133
P38i	4	2546	5226	426	383	359	305	389.777	341.749	5.20182	3659	0.823603	56.9356	1	0.487179	0.192241	81.6056	88.5099	16.2788	5.81755	5	57.6551	46.284	0.763148	-33.1538	407.954	0.695819	389.777	341.749	0	41	135
P38i	4	5291	16637	2037	417	1910	286	1972.07	341.887	10.4872	8768	0.920179	82.0775	1	0.318026	0.0953542	172.836	157.493	23.0217	6.18495	5	74.5868	67.6649	1.55429	-45.8747	835.034	0.603444	1972.07	341.887	0	42	136
P38i	4	2370	4972	1917	366	1804	322	1852.38	343.924	9.00034	4072	0.954501	54.9325	1	0.476669	0.111107	125.899	112.361	16.7631	4.31263	3.16228	39.7477	37.5442	2.35336	88.3666	517.736	0.582024	1852.38	343.924	0	43	137
P38i	4	1811	3828	978	371	920	305	946.452	335.45	2.63034	2236	0.851016	48.0191	1	0.473093	0.380179	69.4301	71.1126	14.7648	5.78742	5.09902	40.2258	36.4605	0.904255	39.0031	244.664	0.809928	946.452	335.45	0	44	141
P38i	4	6266	14124	173	434	66	302	122.53	357.896	9.03297	9111	0.634718	89.3203	1	0.443642	0.110706	105.481	140.389	34.9285	10.4476	8.06226	94.4851	81.51	0.294089	40.8137	843.365	0.68774	122.53	357.896	0	45	144
P38i	4	636	960	236	392	206	360	219.376	373.58	1.42099	726	0.266179	28.4566	1	0.6625	0.703735	29.6939	36.8782	12.0416	4.55303	4	28.2843	28.6226	0.0374266	-66.4797	106.569	0.876033	219.376	373.58	0	46	149
P38i	4	2634	5616	1026	403	948	331	985.91	366.075	4.32613	3413	0.884381	57.9113	1	0.469017	0.231153	87.8877	102.65	19.6469	6.57959	5.65685	45.9619	41.023	1.1424	-54.0565	378.41	0.771755	985.91	366.075	0	47	150
P38i	4	1874	4347	1166	403	1103	334	1133.65	369.368	6.7718	2888	0.547564	48.8472	1	0.431102	0.147671	61.5085	71.4703	16.1555	4.81248	3.60555	57.2	51.4681	0.19508	23.1429	399.339	0.648892	1133.65	369.368	0	48	153
P38i	4	2312	4712	438	419	362	357	404.041	385.782	3.27649	2918	0.810072	54.2562	1	0.490662	0.305205	75.0184	75.5381	19.3132	6.52978	5.52101	45.4594	43.9856	0.705522	-59.5902	308.534	0.792324	404.041	385.782	0	49	157
P38i	4	1636	3024	281	427	233	364	257.577	390.135	1.69397	1816	0.85877	45.6401	1	0.541005	0.590329	65.1273	72.4224	15.6525	6.20029	5.38516	33.4636	33.3687	0.951749	35.3979	186.616	0.900881	257.577	390.135	0	50	158
P38i	4	2504	4674	529	431	472	349	499.099	390.712	2.92332	3007	0.782619	56.4641	1	0.53573	0.342077	73.5657	83.7735	22.6716	7.75192	6.7082	48.9558	45.7947	0.606423	-23.1145	303.291	0.832724	499.099	390.712	0	51	159
P38i	4	1924	5082	279	444	202	378	239.166	410.773	2.571	2443	0.933265	49.4946	1	0.378591	0.388954	88.0077	84.0952	14.7648	5.4786	5	38.0249	31.6114	1.78404	56.5175	249.321	0.787556	239.166	410.773	0	52	162
P38i	4	2291	4758	921	441	843	380	881.98	412.083	5.53365	3067	0.686712	54.0092	1	0.481505	0.180713	67.7564	79.4796	18.7883	5.67317	4.47214	53.1319	49.2541	0.375648	-53.5015	399.138	0.746984	881.98	412.083	0	53	167
P38i	4	2155	5124	562	439	501	355	534.522	407.746	3.8275	2972	0.762698	52.3816	1	0.42057	0.261267	78.5405	86.8332	16.1555	5.38157	4.24264	57.8054	50.7964	0.546181	-4.14793	321.948	0.725101	534.522	407.746	0	54	168
P38i	4	3247	6319	1793	461	1704	390	1755.19	424.72	5.28999	4156	0.605811	64.2978	1	0.513847	0.189036	75.5163	89.9444	25.9615	8.19765	6.7082	58.3563	60.0814	0.256899	56.89	464.594	0.78128	1755.19	424.72	0	55	174
P38i	4	1952	4071	1604	467	1545	398	1575.63	429.356	3.77814	2388	0.850923	49.8534	1	0.479489	0.264681	72.2546	76.4853	17.2047	5.53869	4.47214	42.1341	37.9546	0.90371	29.1225	304.427	0.81742	1575.63	429.356	0	56	176
P38i	4	2108	3952	447	463	371	411	413.674	434.192	3.02214	2520	0.717715	51.8072	1	0.533401	0.330891	65.1004	75.1066	19.6977	6.50774	5.38516	48.2136	45.3319	0.436085	-83.4365	282.942	0.836508	413.674	434.192	0	57	177
P38i	4	2175	7965	148	467	13	408	82.4451	446.835	6.26865	4327	0.966796	52.6241	1	0.27307	0.159524	133.122	138.004	13.1529	4.33602	3.60555	41.9431	34.0194	2.91312	84.3136	413.925	0.502658	82.4451	446.835	0	58	183
P38i	4	2177	4565	493	497	438	414	460	463.425	2.77428	2953	0.816904	52.6483	1	0.476889	0.360453	73.4571	83.8153	18.7883	6.56249	5.65685	51.5373	42.3682	0.733781	8.25476	275.492	0.737216	460	463.425	0	59	187
P38i	4	1917	3245	778	501	719	446	748.355	473.79	2.29388	2240	0.351267	49.4045	1	0.590755	0.435943	51.6286	58.0345	21.3776	7.30266	6.32456	48.3208	48.3386	0.0680618	-64.6468	235.072	0.855804	748.355	473.79	0	60	188
P38i	4	5618	13000	2071	542	1941	442	2012.67	488.315	8.96548	9416	0.704582	84.5758	1	0.432154	0.111539	131.519	132.91	20.2485	6.17555	5.09902	93.4726	93.3289	0.4092	66.5143	795.578	0.596644	2012.67	488.315	0	61	191
P38i	4	1246	2752	1478	507	1414	464	1440.65	481.58	3.05056	1758	0.648233	39.8303	1	0.452762	0.327809	51.0521	63.5059	14.1421	4.98357	4.12311	40.4271	38.8732	0.313298	-70.5949	218.551	0.70876	1440.65	481.58	0	62	193
P38i	4	1717	4752	825	551	771	463	791.939	496.354	5.18902	2749	0.868447	46.7563	1	0.361322	0.192715	78.2146	87.4643	14.7648	4.61091	3.60555	48.9122	38.7775	1.01701	-13.112	334.605	0.624591	791.939	496.354	0	63	197
P38i	4	1950	4029	882	509	803	458	846.595	487.026	3.51109	2382	0.890955	49.8279	1	0.483991	0.284812	78.346	84.309	15.2971	5.36204	4.47214	39.5318	35.5763	1.2022	-63.1517	293.321	0.81864	846.595	487.026	0	64	198
P38i	4	815	1320	1211	513	1178	473	1191.72	492.196	1.9618	933	0.550943	32.2132	1	0.617424	0.509735	36.0552	40.025	13.6015	4.84538	4.12311	32	30.0897	0.19826	-3.26424	141.746	0.873526	1191.72	492.196	0	65	202
P38i	4	2210	4473	289	521	218	458	243.755	487.659	4.00584	3092	0.577518	53.0458	1	0.494076	0.249635	63.9391	72.0139	18.7883	6.30328	5.09902	60.5624	52.1985	0.224922	-51.4132	333.54	0.714748	243.755	487.659	0	66	203
P38i	4	2895	5120	1772	531	1692	467	1725.68	502.22	3.28594	3561	0.557982	60.7127	1	0.56543	0.304327	69.9095	79.8311	24.2074	7.71038	6.40312	61.9784	58.0146	0.205033	72.4962	345.747	0.812974	1725.68	502.22	0	67	209
P38i	4	1950	3290	916	546	869	476	893.268	509.072	4.57271	2506	0.727058	49.8279	1	0.592705	0.218689	62.6447	71.8401	18.0278	5.87736	5	45.627	43.0104	0.456503	5.88877	334.741	0.778132	893.268	509.072	0	68	213
P38i	4	1864	3720	1168	549	1108	487	1137.31	517.394	4.36634	2378	0.731141	48.7167	1	0.501075	0.229025	61.4502	67.1193	18.3848	6.08077	5	46.9219	41.923	0.46579	48.8609	319.806	0.783852	1137.31	517.394	0	69	214
P38i	4	1721	5175	1446	554	1371	485	1398.57	518.937	4.70573	2798	0.914491	46.8107	1	0.33256	0.212507	88.6889	93.3381	16.1245	5.11024	4	41.9802	35.8841	1.47154	54.2216	319.013	0.615082	1398.57	518.937	0	70	215
P38i	4	2125	3685	497	548	430	493	463.079	517.648	3.66505	2640	0.705865	52.0157	1	0.576662	0.272847	64.6088	70.1783	17.8045	6.2852	5.09902	47.3662	45.7654	0.411739	-65.9061	312.842	0.804924	463.079	517.648	0	71	218
P38i	4	3437	11808	1680	591	1557	495	1615.91	534.566	5.18618	5438	0.96453	66.1523	1	0.291074	0.19282	153.082	144.402	14.7648	5.43077	5	47.6181	40.4097	2.78824	-58.9986	473.28	0.632034	1615.91	534.566	0	72	220
P38i	4	1158	2576	1016	568	970	512	989.708	537.116	3.83206	1645	0.693577	38.3981	1	0.449534	0.260956	52.6483	57.4543	13	4.20064	3.60555	42.7119	37.9269	0.388151	-20.4997	236.143	0.703951	989.708	537.116	0	73	225
P38i	4	1616	2646	1306	577	1257	523	1281.27	550.235	2.51374	1886	0.773708	45.3603	1	0.610733	0.397814	57.9339	60.2163	15.6205	6.02883	5.09902	38.2839	36.7036	0.578427	35.3271	225.936	0.85684	1281.27	550.235	0	74	227
P38i	4	1767	2968	1978	563	1922	510	1950.29	536.184	2.20643	2130	0.644927	47.4322	1	0.59535	0.453221	55.8981	60.2163	18.6815	6.46009	5.65685	45.735	42.7198	0.308482	-29.5114	221.344	0.829577	1950.29	536.184	0	75	228
P38i	4	1914	4032	536	573	488	489	510.344	528.965	4.28065	2557	0.944093	49.3658	1	0.474702	0.23361	94.4744	94.414	11.6619	4.4622	4.12311	37.9327	31.1462	2.03326	-20.0486	320.871	0.748533	510.344	528.965	0	76	232
P38i	4	2110	3596	1884	579	1822	521	1852.26	549.412	2.77139	2431	0.754647	51.8318	1	0.586763	0.36083	64.7682	66.6108	19.9249	6.83033	5.83095	43.6	42.4964	0.524086	46.8743	271.078	0.867956	1852.26	549.412	0	77	233
P38i	4	2304	4599	302	598	239	525	270.534	562.69	4.36761	2901	0.526065	54.1622	1	0.500978	0.228958	61.2976	73.7564	20.8087	6.6271	5.38516	54.1978	52.1302	0.175856	-9.85761	355.605	0.794209	270.534	562.69	0	78	236
P38i	4	1000	1755	411	597	372	552	386.505	571.818	2.15534	1274	0.767532	35.6825	1	0.569801	0.463964	46.7337	53.9073	12.3693	4.85387	4.12311	34.4806	29.9568	0.560037	-24.2335	164.575	0.784929	386.505	571.818	0	79	239
P38i	4	1018	1638	1937	604	1898	562	1916.27	581.358	1.563	1153	0.332667	36.0022	1	0.62149	0.639794	37.6346	42.2019	15.2315	5.5009	5	35.3299	35.4911	0.0603955	46.7342	141.403	0.882914	1916.27	581.358	0	80	244
P38i	4	1919	3471	1489	609	1400	570	1441.05	586.655	2.95023	2306	0.940207	49.4302	1	0.552867	0.338957	87.1371	89.1067	13.9284	5.4774	5	35.7746	29.6792	1.93597	-79.2693	266.729	0.832177	1441.05	586.655	0	81	251
P38i	4	1854	2862	1713	622	1659	569	1686.49	593.539	2.9449	2184	0.602048	48.5859	1	0.647799	0.33957	55.5688	61.2944	18.6011	6.5043	5.65685	46.3916	44.3694	0.252412	-54.252	261.936	0.848901	1686.49	593.539	0	82	252
P38i	4	2709	4250	782	625	697	575	738.496	597.996	2.93167	3257	0.829273	58.7299	1	0.637412	0.341102	80.3409	84.8528	20	7.42763	6.7082	46.8464	44.898	0.789408	87.7778	315.913	0.831747	738.496	597.996	0	83	253
P38i	4	1904	3136	235	626	179	570	208.949	601.593	1.98628	2210	0.563754	49.2367	1	0.607143	0.503454	56.2117	61.2699	20.0998	6.83754	6	47.2039	46.4277	0.210738	-29.7525	218.001	0.861538	208.949	601.593	0	84	255
P38i	4	1802	2898	360	625	297	579	327.912	601.872	2.68236	2142	0.741421	47.8997	1	0.621808	0.372806	59.7128	62.9682	17.8885	6.44013	5.65685	42.867	40.0697	0.490223	-89.5316	246.457	0.84127	327.912	601.872	0	85	257
P38i	4	1981	4263	1245	636	1158	587	1200.27	610.914	3.48395	2545	0.895109	50.2224	1	0.464696	0.287031	78.9257	92.477	17.0294	5.67295	5	41.3184	35.1888	1.24292	64.2695	294.499	0.778389	1200.27	610.914	0	86	261
P38i	4	2175	5734	1385	670	1324	576	1351.43	614.858	4.51981	3188	0.910133	52.6241	1	0.379316	0.221248	92.1568	99.1615	16.6433	5.21702	4.24264	44.5214	38.1821	1.41361	-25.3653	351.475	0.682246	1351.43	614.858	0	87	262
P38i	4	775	1564	586	642	552	596	565.497	622.841	2.43912	1039	0.805733	31.4127	1	0.495524	0.409983	45.1853	45.6946	10.2956	3.87181	3.16228	30.0827	26.7623	0.688392	15.7009	154.125	0.74591	565.497	622.841	0	88	265
P38i	4	2240	4779	1597	675	1538	594	1565.95	627.924	4.09466	3378	0.843747	53.4046	1	0.468717	0.24422	82.3268	83.2166	19.3132	5.95042	5	51.6601	44.1882	0.863096	-28.145	339.499	0.663114	1565.95	627.924	0	89	270
P38i	4	1915	5720	1756	672	1701	568	1727.14	617.844	3.9574	2660	0.979197	49.3787	1	0.33479	0.252691	118.969	108.784	11.1803	4.35859	4	27.4765	24.14	3.92828	-23.4314	308.599	0.719925	1727.14	617.844	0	90	274
P38i	4	2178	3726	1480	654	1399	608	1440.39	628.277	2.80994	2613	0.829462	52.6604	1	0.584541	0.355879	71.5796	80.0999	18.3576	6.70517	6	42.4437	39.9817	0.790306	-83.3356	277.321	0.833525	1440.39	628.277	0	91	276
P38i	4	1988	4510	724	699	669	617	695.452	656.337	3.15636	2578	0.919138	50.311	1	0.440798	0.31682	83.4972	87.0919	16	5.49892	5	39.2122	32.8925	1.53849	-29.9588	280.806	0.77114	695.452	656.337	0	92	281
P38i	4	1651	4288	357	718	290	654	325.3	677.297	3.66177	2546	0.623583	45.8489	1	0.385028	0.273092	59.5978	69.8928	16.5529	5.05125	4	48.4419	46.591	0.27917	45.2372	275.628	0.648468	325.3	677.297	0	93	293
P38i	4	1868	3906	239	709	177	646	205.895	672.423	2.82762	2226	0.820527	48.769	1	0.478239	0.353654	66.7211	73.0068	18.3848	6.22487	5.38516	39.023	38.1383	0.749451	-46.8356	257.635	0.839173	205.895	672.423	0	94	295
P38i	4	3057	5760	102	728	42	632	70.3245	678.201	5.8615	4084	0.871983	62.3882	1	0.530729	0.170605	94.1575	95.0842	18.3848	6.23719	5	52.1804	46.0935	1.04275	-15.4242	474.523	0.748531	70.3245	678.201	0	95	296
P38i	4	1893	3196	1384	712	1337	644	1359.87	678.198	2.47325	2252	0.679139	49.0942	1	0.592303	0.404326	58.8852	68.4471	20.5913	6.74545	5.83095	45.2206	43.2223	0.362381	8.92225	242.557	0.840586	1359.87	678.198	0	96	297
P38i	4	2493	11124	646	727	538	624	587.047	674.167	4.96209	4228	0.986396	56.3399	1	0.22411	0.201528	164.842	136.653	14.5602	4.42564	4	37.1768	27.0976	5.08327	-44.4957	394.274	0.58964	587.047	674.167	0	97	307
P38i	4	2064	5440	1534	744	1449	680	1481.21	706.315	6.0879	3880	0.895937	51.2637	1	0.379412	0.16426	103.831	97.2008	14.5602	4.55764	3.60555	51.4012	46.1197	1.25133	-70.8834	397.369	0.531959	1481.21	706.315	0	98	309
P38i	4	1885	3286	398	734	336	681	364.664	706.827	3.79994	2218	0.562767	48.9904	1	0.573646	0.263162	55.1493	61.5224	17.6918	5.99237	5	47.6072	45.5873	0.209752	78.6202	300.019	0.849865	364.664	706.827	0	99	312
P38i	4	2042	3672	305	740	251	672	277.637	705.698	4.92603	2577	0.700388	50.9898	1	0.5561	0.203003	62.6143	67.1193	18.9737	6.10806	5	48.307	44.6918	0.401026	15.8478	355.534	0.792394	277.637	705.698	0	100	313
P38i	4	2076	3234	829	774	787	697	806.425	737.609	3.10929	2519	0.86786	51.4125	1	0.641929	0.321617	74.5246	76.1643	17.4642	6.40005	5.83095	41	37.0245	1.01285	7.92067	284.806	0.824137	806.425	737.609	0	101	319
P38i	4	2436	4346	927	769	874	687	902.933	730.018	3.36635	3160	0.831877	55.6921	1	0.560515	0.297058	77.652	82.4621	18.6011	6.80182	5.83095	49.3192	43.0937	0.801934	-1.66389	321.013	0.770886	902.933	730.018	0	102	320
P38i	4	1471	2640	1653	770	1605	715	1630.82	741.05	2.32255	1922	0.755497	43.2774	1	0.557197	0.430561	56.7725	56.0803	14.7648	5.65024	5	40.2406	37.1946	0.526364	18.1114	207.202	0.765349	1630.82	741.05	0	103	325
P38i	4	1863	3286	1237	795	1184	733	1212.45	761.862	3.21589	2339	0.729236	48.7036	1	0.566951	0.310956	61.0398	71.0634	19.0263	6.29014	5.09902	44.4824	41.7672	0.461428	29.4089	274.386	0.796494	1212.45	761.862	0	104	330
P38i	4	1815	3600	1127	801	1082	721	1102.29	758.334	4.22604	2151	0.932153	48.0721	1	0.504167	0.236628	82.2533	81.5414	14.0357	5.02986	4.24264	31.9026	29.7809	1.76195	-20.4669	310.463	0.843794	1102.29	758.334	0	105	333
P38i	4	2868	5016	91	812	34	724	58.0439	771.468	3.03194	3833	0.899285	60.4289	1	0.57177	0.329822	95.5562	91.9239	17.4642	6.81004	6.08276	48.2191	41.7928	1.28643	10.771	330.563	0.748239	58.0439	771.468	0	106	339
P38i	4	1769	3100	1156	804	1106	742	1130.53	774.167	1.79876	1963	0.661085	47.459	1	0.570645	0.555939	56.1676	61.0737	17.4929	6.60416	5.83095	43.3797	42.1431	0.332781	0.219222	199.966	0.901172	1130.53	774.167	0	107	341
P38i	4	1798	4235	719	811	664	734	693.799	778.123	4.6892	2542	0.884193	47.8465	1	0.424557	0.213256	75.4448	83.7257	15.6205	5.28822	4.24264	41.4278	35.2419	1.14077	-28.2539	325.499	0.707317	693.799	778.123	0	108	344
P38i	4	1916	3162	1001	804	939	753	972.301	778.996	3.0512	2374	0.76533	49.3916	1	0.605946	0.32774	64.0901	73.1095	19.105	6.19984	5.09902	45.8612	41.2508	0.553669	-50.9733	271.043	0.807077	972.301	778.996	0	109	345
P38i	4	2355	4160	1957	815	1893	750	1924.12	780.259	3.0163	2792	0.779226	54.7584	1	0.566106	0.331532	70.3838	72.6705	20.8087	7.12466	6.08276	47.7888	44.1126	0.595549	37.7151	298.771	0.843481	1924.12	780.259	0	110	348
P38i	4	2110	4374	161	820	80	766	122.079	791.983	4.01021	2922	0.880005	51.8318	1	0.482396	0.249363	80.0818	84.5044	16.1245	5.68973	5	47.4553	38.036	1.10542	62.1183	326.084	0.722108	122.079	791.983	0	111	351
P38i	4	1865	4270	2079	842	2009	781	2041.88	816.66	3.51318	2591	0.768809	48.7298	1	0.436768	0.284643	66.849	79.6492	17.8885	6.09633	5	46.9399	42.7485	0.563775	-51.1922	286.942	0.719799	2041.88	816.66	0	112	355
P38i	4	1694	3630	139	867	73	812	106.189	835.068	3.16233	2277	0.736049	46.4421	1	0.466667	0.316223	59.8549	65.2763	16.7631	6.08181	5.09902	45.5643	40.5174	0.477262	-70.1408	259.457	0.743961	106.189	835.068	0	113	363
P38i	4	1490	2880	2022	863	1962	815	1991.51	834.389	2.98777	1932	0.890673	43.556	1	0.517361	0.334698	70.2763	71.4003	12.6491	4.96997	4.47214	36.0009	31.9507	1.19952	63.9109	236.522	0.771222	1991.51	834.389	0	114	364
P38i	4	1963	7176	1573	873	1495	781	1536.35	829.488	4.45979	2511	0.975106	49.9937	1	0.273551	0.224226	109.568	114.477	12.0416	4.37407	4.12311	28.2843	24.2954	3.50981	-39.9634	331.682	0.78176	1536.35	829.488	0	115	366
P38i	4	3770	8442	905	907	838	781	871.878	850.193	5.90181	5060	0.901704	69.2828	1	0.446577	0.16944	113.429	126.921	21.095	6.84096	5.65685	59.4694	49.0413	1.31292	6.93534	528.772	0.745059	871.878	850.193	0	116	368
P38i	4	2423	4680	726	888	666	810	696.282	848.143	3.96524	2967	0.756521	55.5433	1	0.517735	0.252192	70.4563	78.8543	19.799	6.73009	5.83095	52.098	46.0763	0.529124	-22.1463	347.469	0.81665	696.282	848.143	0	117	370
P38i	4	1961	4620	1337	882	1267	816	1306.45	846.826	6.02447	2870	0.85082	49.9682	1	0.424459	0.16599	77.1785	83.4865	14.4222	4.64183	3.60555	42.5783	40.554	0.903106	-44.1917	385.304	0.683275	1306.45	846.826	0	118	373
P38i	4	2201	3723	84	883	33	810	59.4602	843.932	2.47547	2713	0.780061	52.9377	1	0.59119	0.403963	71.9133	75.8947	16.5529	6.01498	5.38516	48.9594	44.9963	0.598202	9.7107	261.664	0.811279	59.4602	843.932	0	119	380
P38i	4	1162	2610	648	900	603	842	623.795	863.357	2.98146	1706	0.724627	38.4643	1	0.445211	0.335407	51.9302	59.203	14.2127	4.97835	4.12311	34.5599	35.7872	0.451082	27.1942	208.652	0.681125	623.795	863.357	0	120	393
P38i	4	1873	3731	1079	894	988	853	1029.78	873.592	4.45002	2450	0.901042	48.8342	1	0.50201	0.224718	78.0079	92.8924	14.3178	5.04375	4.24264	40	33.8345	1.30557	74.6392	323.635	0.76449	1029.78	873.592	0	121	395
P38i	4	1741	2714	1434	901	1388	842	1413.3	870.619	2.17295	2064	0.772014	47.082	1	0.641489	0.460203	60.4309	61.4003	17.088	6.39489	5.65685	41.3206	38.4102	0.573303	-17.8843	218.037	0.843508	1413.3	870.619	0	122	396
P38i	4	2038	3600	853	912	793	852	819.32	879.158	2.57369	2319	0.709461	50.9398	1	0.566111	0.388547	63.3389	64.4127	15.6205	5.90348	5.09902	45.5604	44.6378	0.418953	-42.4548	256.735	0.878827	819.32	879.158	0	123	397
P38i	4	1615	3010	1149	923	1106	853	1127.17	887.15	2.87668	2000	0.794627	45.3462	1	0.536545	0.347623	61.8535	69.2604	14.8661	5.27746	5	38.6565	37.5511	0.647182	8.42007	241.622	0.8075	1127.17	887.15	0	124	400
P38i	4	2069	5256	1782	923	1709	851	1744.03	882.859	5.66816	3460	0.691026	51.3258	1	0.393645	0.176424	74.8703	78.492	15.2315	5.00636	4.12311	66.7825	54.1185	0.383451	54.8616	383.889	0.597977	1744.03	882.859	0	125	402
P38i	4	1625	3480	985	925	927	865	959.23	887.02	2.84513	2175	0.856024	45.4864	1	0.466954	0.351477	67.6398	69.527	14.8661	5.44658	4.47214	41.1731	34.9655	0.934472	40.8752	241.037	0.747126	959.23	887.02	0	126	404
P38i	4	2045	3450	1956	915	1881	869	1917.08	890.87	3.08496	2408	0.803755	51.0272	1	0.592754	0.324153	67.5103	74.1687	19.9249	6.47545	5.38516	43.1455	40.1659	0.680786	88.5034	281.563	0.849252	1917.08	890.87	0	127	406
P38i	4	2563	4221	801	934	738	867	769.541	900.082	2.53127	3030	0.702326	57.1254	1	0.607202	0.395058	69.8452	79.3095	21.9317	7.69589	6.7082	54.1128	49.7197	0.40478	40.7056	285.528	0.845875	769.541	900.082	0	128	407
P38i	4	2670	6552	886	967	808	883	845.1	927.408	3.77054	3790	0.859801	58.3057	1	0.407509	0.265214	87.1306	85.1645	17.4642	6.44963	5.65685	53.9769	44.4914	0.958371	40.0787	355.682	0.704485	845.1	927.408	0	129	419
P38i	4	1008	1763	331	944	290	901	309.187	922.465	1.55325	1127	0.742435	35.8249	1	0.571753	0.643812	44.6812	42.7551	13.4536	5.24936	5	31.522	29.9327	0.492719	43.4116	140.267	0.89441	309.187	922.465	0	130	420
P38i	4	1934	6132	648	960	575	876	604.433	922.079	5.16896	3598	0.655204	49.623	1	0.315395	0.193462	75.3532	83.006	15.8114	4.50313	3.60555	64.3313	56.9257	0.323711	-37.3795	354.434	0.537521	604.433	922.079	0	131	423
P38i	4	2695	4216	1058	957	996	889	1027.22	919.576	3.56856	3296	0.499972	58.578	1	0.639231	0.280225	64.9792	73.3553	22.6716	7.56089	6.40312	58.6757	56.2747	0.154679	22.3661	347.641	0.817658	1027.22	919.576	0	132	426
P38i	4	4197	8820	996	985	906	887	941.15	935.018	3.92719	5560	0.788476	73.1012	1	0.47585	0.254635	98.178	119.67	26.6833	8.82751	7.28011	61.8174	60.3859	0.625842	34.7727	455.109	0.754856	941.15	935.018	0	133	434
P38i	4	2917	10146	1971	1003	1857	914	1911.86	946.342	5.19992	4811	0.953302	60.9429	1	0.287502	0.19231	127.02	134.529	13.8924	5.55043	5	46.7337	38.3621	2.31107	63.2809	436.588	0.606319	1911.86	946.342	0	134	436
P38i	4	1739	3124	1428	986	1384	915	1404.52	949.976	3.06562	2128	0.889789	47.0549	1	0.556658	0.326199	72.0674	79.177	14.1421	5.37912	5	37.5839	32.8895	1.19119	24.6307	258.829	0.817199	1404.52	949.976	0	135	438
P38i	4	2071	4453	1534	999	1461	938	1494.47	967.169	4.61821	2969	0.726563	51.3506	1	0.46508	0.216534	68.8431	76.5376	15	4.99565	4.12311	46.2087	47.302	0.455393	-76.6145	346.682	0.697541	1494.47	967.169	0	136	444
P38i	4	1937	4455	45	1002	0	903	19.6133	954.129	3.43791	2722	0.953767	49.6615	1	0.434792	0.290874	101.316	101.922	16.1555	4.93865	4.12311	35.7994	30.4502	2.32727	-21.8793	289.279	0.711609	19.6133	954.129	0	137	445
P38i	4	2852	6048	149	1037	95	925	124.408	975.525	8.45361	5019	0.908616	60.2601	1	0.471561	0.118293	112.28	111.893	15.5242	5.09415	4	52.0426	46.8917	1.39445	-4.16637	550.428	0.568241	124.408	975.525	0	138	446
P38i	4	2715	6565	658	998	557	933	615.987	968.802	4.81821	4075	0.838636	58.7949	1	0.413557	0.207546	88.6197	100.18	18.868	6.3999	5	59.9424	48.2705	0.835898	-87.1	405.446	0.666258	615.987	968.802	0	139	447
P38i	4	1641	3843	1608	1005	1545	944	1573.3	970	3.00852	2387	0.462941	45.7098	1	0.42701	0.332389	53.0342	64.0312	17.2047	5.80093	5	53.3437	47.0089	0.128173	-40.9025	249.078	0.687474	1573.3	970	0	140	454
P38i	4	3518	6097	818	1006	727	939	773.451	974.715	4.8795	4348	0.80258	66.9272	1	0.577005	0.204939	89.0266	91.4112	22.1359	7.33213	6.32456	64.933	53.1084	0.676319	-75.9208	464.452	0.809108	773.451	974.715	0	141	455
P38i	4	1718	3060	90	996	30	945	56.3277	976.171	2.85922	2199	0.658796	46.7699	1	0.561438	0.349746	56.3823	61.5224	17.0294	6.19933	5.09902	46.5812	42.4176	0.329218	67.5544	248.451	0.781264	56.3277	976.171	0	142	456
P38i	4	2073	3312	1753	998	1681	952	1716.25	974.281	2.8072	2454	0.770405	51.3753	1	0.625906	0.356227	65.6284	71.3442	19.7231	6.78139	5.83095	44.6341	41.8417	0.568492	86.2406	270.421	0.844743	1716.25	974.281	0	143	458
P38i	4	2316	4488	1809	1031	1758	943	1784.63	984.301	6.93234	3332	0.848224	54.3031	1	0.516043	0.144251	81.1987	89.4986	16.0312	5.11472	4.12311	47.7556	43.0059	0.888082	2.45644	449.174	0.695078	1784.63	984.301	0	144	461
P38i	4	1951	3944	703	1018	635	960	672.399	991.18	3.96915	2767	0.738001	49.8406	1	0.494675	0.251943	67.3785	72.0902	16.9706	5.59034	5	55.1009	45.467	0.481921	-66.5781	311.948	0.705096	672.399	991.18	0	145	466
P38i	4	1996	3900	1557	1030	1482	978	1518.57	1002.55	5.48321	2621	0.79673	50.4122	1	0.511795	0.182375	67.4217	75.505	17.2627	5.59969	4.47214	47.258	40.7453	0.654709	81.0446	370.854	0.761541	1518.57	1002.55	0	146	471
P38i	4	1802	3233	1419	1031	1358	978	1384.38	1003.83	3.15811	2272	0.643334	47.8997	1	0.557377	0.316645	58.2836	65.3682	18.6011	5.94433	5	46.8191	44.621	0.30619	-45.2855	267.421	0.793134	1384.38	1003.83	0	147	472
P38i	4	1387	2703	207	1053	156	1000	183.009	1027.72	2.36434	1685	0.813461	42.0236	1	0.513134	0.422951	57.3655	60.208	14.2127	5.39067	5	32.9277	33.3649	0.719337	-34.6707	203.001	0.823145	183.009	1027.72	0	148	476
P38i	4	3716	5313	91	1068	22	991	54.5328	1028.3	2.21476	4548	0.604681	68.7849	1	0.699417	0.451515	80.856	95.7758	24.1661	8.80424	7.81025	67.6537	64.3993	0.255543	-45.258	321.593	0.817062	54.5328	1028.3	0	149	480
P38i	4	2205	3588	1896	1051	1827	999	1862.83	1024.28	3.13292	2714	0.786247	52.9858	1	0.614548	0.319191	69.8467	76.8375	18.6011	6.52832	5.83095	46.0377	43.1591	0.618353	-66.1316	294.635	0.812454	1862.83	1024.28	0	150	482
P38i	4	1967	3588	1223	1063	1154	1011	1185.24	1035.63	2.45865	2349	0.830197	50.0446	1	0.548216	0.406727	68.5074	74.9466	18.4391	6.61409	5.83095	41.8213	38.1909	0.793817	64.675	246.522	0.837378	1185.24	1035.63	0	151	484
P38i	4	2849	4446	684	1074	606	1017	645.829	1043.39	3.25292	3285	0.748263	60.2284	1	0.640801	0.307416	75.0239	79.712	23.0217	7.72247	6.7082	54.6646	49.771	0.507382	75.9455	341.262	0.867275	645.829	1043.39	0	152	486
P38i	4	2231	3843	857	1086	794	1025	824.133	1055.51	2.4641	2623	0.733668	53.2973	1	0.580536	0.405827	66.4533	72.6705	21.4709	7.20769	6.32456	48.8136	45.1556	0.471654	44.2562	262.836	0.850553	824.133	1055.51	0	153	495
P38i	4	2356	4350	772	1107	714	1032	743.133	1067.85	4.46221	2949	0.721941	54.77	1	0.541609	0.224104	67.6063	74.8131	20.2485	6.83645	5.83095	50.8876	46.7805	0.445182	16.1305	363.469	0.798915	743.133	1067.85	0	154	499
P38i	4	1699	3168	983	1089	939	1017	963.258	1057.74	4.77054	2357	0.803229	46.5106	1	0.536301	0.20962	65.0661	73.7631	15.1327	5.0449	4.12311	41.5179	38.758	0.678781	1.20793	319.143	0.720832	963.258	1057.74	0	155	501
P38i	4	2470	4599	938	1102	865	1039	903.509	1066.63	3.70587	3062	0.549228	56.0794	1	0.537073	0.269842	63.6638	72.6911	19.7231	6.69785	5.83095	56.2935	53.2021	0.196641	66.9622	339.155	0.806662	903.509	1066.63	0	156	504
P38i	4	2024	3233	1200	1111	1147	1050	1171.76	1078.49	3.47477	2474	0.62121	50.7645	1	0.626044	0.287789	58.6925	63.6553	19.4165	6.59141	5.65685	51.4762	45.994	0.27609	32.2569	297.285	0.818108	1171.76	1078.49	0	157	507
P38i	4	2172	3819	1094	1122	1027	1065	1059.52	1088.03	4.54786	3044	0.474132	52.5878	1	0.568735	0.219884	61.6829	74.9667	17	5.63583	5	55.9911	54.3089	0.135778	-47.0054	352.321	0.713535	1059.52	1088.03	0	158	508
P38i	4	1782	4092	220	1102	127	1058	174.959	1083.53	4.51738	2500	0.961069	47.6331	1	0.435484	0.221367	95.2221	95.8593	12.0416	4.38565	4	30.2905	26.3107	2.61913	-74.0173	318.055	0.7128	174.959	1083.53	0	159	509
P38i	4	2210	4346	2023	1120	1970	1038	2004.74	1071.85	3.60196	2621	0.794682	53.0458	1	0.508514	0.277626	73.0457	81.0062	17.4929	6.3604	5.38516	52	44.3406	0.647378	8.49451	316.279	0.84319	2004.74	1071.85	0	160	512
P38i	4	5693	13992	2152	1145	2020	1039	2071.83	1103.61	4.83212	9506	0.891726	85.1384	1	0.406875	0.206948	163.529	152.555	19	6.98982	6.32456	91.3539	74.0094	1.20957	74.0139	587.955	0.598885	2071.83	1103.61	0	161	513
P38i	4	3562	5874	1461	1125	1372	1059	1415.64	1089.09	3.02753	4375	0.743368	67.3445	1	0.606401	0.330302	86.0127	96.8969	24.0416	8.6062	7.28011	61.6752	57.5324	0.495031	-85.9377	368.126	0.814171	1415.64	1089.09	0	162	515
P38i	4	1710	4725	1615	1127	1540	1064	1583.37	1100.44	4.39418	2912	0.813274	46.6609	1	0.361905	0.227574	79.6068	78.1089	12.3693	4.47325	4	54.5135	46.3217	0.718563	85.4098	307.285	0.587225	1583.37	1100.44	0	163	519
P38i	4	2324	4623	1679	1142	1610	1075	1641.59	1106.86	5.12069	3308	0.812984	54.3968	1	0.502704	0.195286	77.2117	82.807	17.1172	5.70009	4.47214	52.4694	44.9593	0.71737	-59.4768	386.712	0.702539	1641.59	1106.86	0	164	522
P38i	4	2231	4466	1557	1157	1499	1080	1528.87	1117.34	3.11821	2833	0.852491	53.2973	1	0.499552	0.320697	75.7869	79.6994	18.0278	6.52729	5.83095	42.2042	39.617	0.912991	23.4834	295.67	0.787504	1528.87	1117.34	0	165	526
P38i	4	2016	4278	2014	1151	1952	1082	1980.51	1120.62	3.82764	2643	0.584086	50.6641	1	0.471248	0.261257	59.9983	69.0797	18.868	6.02414	5	46.3976	48.7001	0.231995	30.1454	311.398	0.76277	1980.51	1120.62	0	166	527
P38i	4	3085	5828	62	1175	0	1081	23.7047	1131.7	3.46022	3841	0.659556	62.6733	1	0.529341	0.288999	81.2699	93.5361	22.0907	7.4555	6.08276	61	61.0869	0.330397	15.062	366.256	0.803176	23.7047	1131.7	0	167	529
P38i	4	2337	4466	118	1192	60	1115	89.5212	1148.2	4.99837	3257	0.666931	54.5487	1	0.523287	0.200065	67.8292	77.666	18.3576	5.67982	4.47214	54.463	50.5408	0.342067	22.3557	383.132	0.717531	89.5212	1148.2	0	168	535
P38i	4	2028	3717	1520	1162	1461	1099	1489.7	1132.52	2.92234	2861	0.597693	50.8147	1	0.545601	0.342191	60.9656	74.027	17.4642	6.32372	5.38516	54.4483	48.8776	0.24731	9.57135	272.901	0.708843	1489.7	1132.52	0	169	536
P38i	4	2818	4860	1051	1197	991	1116	1019.6	1155.81	3.45147	3568	0.771863	59.8998	1	0.579835	0.289731	79.2831	91.7878	20.2485	6.62746	5.83095	58.3288	50.4074	0.572848	32.9319	349.605	0.789798	1019.6	1155.81	0	170	540
P38i	4	1637	2760	1683	1187	1623	1141	1654.31	1165.85	2.08918	1905	0.76907	45.6541	1	0.593116	0.478656	58.7476	59.4138	16.1245	6.09193	5.38516	38.8853	37.5494	0.564541	78.9534	207.309	0.859318	1654.31	1165.85	0	171	541
P38i	4	1567	2346	1157	1186	1111	1135	1134.67	1159.74	1.74776	1735	0.60195	44.6673	1	0.667945	0.57216	50.2299	51.8652	19.105	6.86725	6	40.5997	40.1103	0.252295	-32.987	185.516	0.90317	1134.67	1159.74	0	172	542
P38i	4	2659	4757	1843	1190	1772	1123	1802.72	1153.78	3.48463	3266	0.679643	58.1854	1	0.558966	0.286974	69.6589	74.2496	20.8087	7.46286	6.32456	55.7496	51.0978	0.363247	-43.0182	341.226	0.814146	1802.72	1153.78	0	173	543
P38i	4	2876	6435	523	1213	458	1114	485.829	1169.23	5.34995	3944	0.860996	60.5131	1	0.446931	0.186918	94.3752	100.663	18.4391	6.15198	5.09902	56.3028	48.0003	0.966137	20.141	439.718	0.729209	485.829	1169.23	0	174	545
P38i	4	2018	3840	198	1206	134	1146	161.24	1173.94	4.23927	2717	0.588433	50.6892	1	0.525521	0.235889	59.0955	67.4166	19.2354	6.36878	5.09902	49.7211	47.7814	0.236788	-62.9066	327.877	0.742731	161.24	1173.94	0	175	546
P38i	4	2912	6396	823	1216	745	1134	789.225	1174.93	5.07154	4402	0.581768	60.8907	1	0.455285	0.197179	75.5742	87.7268	18.3848	6.0981	5	69.6844	61.4686	0.229476	-40.6382	430.795	0.661517	789.225	1174.93	0	176	550
P38i	4	1200	1813	1508	1193	1459	1156	1484.75	1172.3	2.89261	1461	0.654548	39.0882	1	0.661886	0.345709	47.958	53.2259	12.2066	4.55491	4	35.5805	36.2572	0.322715	89.9736	208.853	0.821355	1484.75	1172.3	0	177	551
P38i	4	1619	3840	1769	1212	1709	1148	1733	1179.57	2.89183	2377	0.860998	45.4024	1	0.421615	0.345802	70.3658	69.814	14.4222	5.28547	5	43.1607	35.7886	0.966152	29.3102	242.557	0.681111	1733	1179.57	0	178	553
P38i	4	2648	5325	71	1222	0	1147	35.6798	1183.12	4.45421	3697	0.79291	58.0649	1	0.497277	0.224507	84.9352	91.4385	15.5563	5.3571	5	59.0322	51.7543	0.641123	-50.5817	384.99	0.716256	35.6798	1183.12	0	179	554
P38i	4	2375	4352	338	1212	274	1144	303.817	1179.98	4.84423	3068	0.765487	54.9904	1	0.545726	0.206431	72.0844	81.2158	18.6815	6.17487	5	53.7401	46.3828	0.55412	-32.6355	380.233	0.77412	303.817	1179.98	0	180	555
P38i	4	3779	12905	2124	1278	2035	1133	2081.47	1195.44	4.36362	6216	0.957588	69.3655	1	0.292832	0.229168	151.917	148.678	17	6.07831	5.65685	57.8099	43.7736	2.47052	25.7439	455.215	0.607947	2081.47	1195.44	0	181	558
P38i	4	1764	3564	1138	1234	1072	1180	1104.28	1208.57	2.65632	2192	0.767907	47.3919	1	0.494949	0.376461	61.625	69.0797	18	6.3439	5.38516	40.9675	39.4746	0.56113	-55.4182	242.658	0.804745	1104.28	1208.57	0	182	565
P38i	4	1916	4731	518	1259	435	1202	465.791	1226.57	6.87498	2798	0.808733	49.3916	1	0.404988	0.145455	74.1923	90.4268	16.4012	4.85044	4	45.0987	43.6381	0.700173	-74.2934	406.854	0.684775	465.791	1226.57	0	183	569
P38i	4	2366	4752	138	1252	50	1198	90.4227	1223.99	3.74398	2897	0.925976	54.8861	1	0.497896	0.267096	91.6268	92.6121	16.4012	5.97808	5.09902	38.8057	34.5967	1.64843	-67.8101	333.641	0.816707	90.4227	1223.99	0	184	571
P38i	4	2288	4012	591	1259	523	1200	556.28	1230.35	3.44308	2704	0.446905	53.9738	1	0.570289	0.290438	57.8511	67.897	23	7.58625	6.40312	53.1538	51.7525	0.117841	82.3445	314.635	0.846154	556.28	1230.35	0	185	573
P38i	4	1653	2744	1644	1246	1588	1197	1619.51	1219.14	3.16172	2114	0.700178	45.8766	1	0.602405	0.316284	57.3599	60.9016	16.0312	5.70776	5	45.0453	40.9532	0.400623	71.3499	256.273	0.78193	1619.51	1219.14	0	186	575
P38i	4	1726	2646	321	1271	279	1208	300.484	1234.89	3.33126	2178	0.816386	46.8787	1	0.652305	0.300187	64.1405	69.7711	15	5.71318	5	40.5455	37.0415	0.731582	-21.0132	268.8	0.79247	300.484	1234.89	0	187	577
P38i	4	1854	7885	661	1282	566	1199	617.245	1241.72	5.06583	3068	0.982852	48.5859	1	0.23513	0.197401	125.825	118.068	11.4018	4.00171	3.60555	30.1344	23.2018	4.42306	-55.6	343.546	0.604302	617.245	1241.72	0	188	578
P38i	4	1918	4556	202	1275	134	1208	169.716	1233.95	5.71148	2895	0.833502	49.4173	1	0.420983	0.175086	73.9263	75.8024	15.5242	4.92748	4	46.1964	40.8455	0.809901	-50.4791	371.025	0.662522	169.716	1233.95	0	189	580
P38i	4	2001	3510	418	1279	364	1214	387.872	1247.45	3.75269	2460	0.750961	50.4753	1	0.570085	0.266476	63.7717	74.6257	18.9737	6.32958	5.09902	45.9234	42.1114	0.514356	33.7288	307.185	0.813415	387.872	1247.45	0	190	583
P38i	4	2094	4212	1650	1295	1572	1241	1606.68	1265.82	3.6369	2829	0.860909	51.6349	1	0.497151	0.274959	77.1236	83.006	17.2047	5.84566	5	43.2609	39.2373	0.965569	-73.7225	309.356	0.740191	1606.68	1265.82	0	191	586
P38i	4	1647	2795	130	1285	65	1242	99.8798	1263.72	2.80961	1890	0.80975	45.7933	1	0.589267	0.355921	61.3366	64.0078	17.088	5.81635	5	39.0332	35.9907	0.704232	-82.2745	241.143	0.871429	99.8798	1263.72	0	192	588
P38i	4	1917	3776	1278	1301	1214	1242	1250.42	1271.1	2.59032	2293	0.331665	49.4045	1	0.50768	0.386053	53.3337	64.7611	19.6977	6.7085	5.83095	51.6121	50.3149	0.0599987	43.7197	249.8	0.836023	1250.42	1271.1	0	193	589
P38i	4	2287	7110	1086	1299	996	1220	1048.07	1260.05	4.28747	3404	0.907985	53.962	1	0.32166	0.233238	94.1884	98.8433	18.3848	5.52023	4.47214	41.8797	39.4653	1.38662	48.3042	351.025	0.671857	1048.07	1260.05	0	194	590
P38i	4	2450	5472	974	1323	902	1247	939.759	1276.3	3.59704	3160	0.780593	55.8519	1	0.447734	0.278006	75.7535	92.3147	20.8806	7.11192	6.08276	51.4002	47.3489	0.5999	44.5903	332.783	0.775316	939.759	1276.3	0	195	592
P38i	4	1883	5200	1450	1311	1370	1246	1413.35	1272.38	3.13171	2470	0.95565	48.9644	1	0.362115	0.319315	95.0667	95.2103	13.4164	4.95367	4.47214	30.8242	27.9976	2.39553	57.7866	272.22	0.762348	1413.35	1272.38	0	196	593
P38i	4	2632	5530	748	1316	669	1246	700.949	1281.25	4.0727	3459	0.515556	57.8893	1	0.475949	0.245538	65.4159	79.404	23.3452	7.33904	6	58.0979	56.052	0.167058	-87.1153	367.019	0.760914	700.949	1281.25	0	197	595
P38i	4	3321	7030	877	1312	782	1238	830.578	1278.66	5.80218	4582	0.733114	65.0264	1	0.472404	0.172349	85.8735	94.0213	20.5183	6.96753	5.65685	68.5167	58.403	0.47036	70.3186	492.079	0.724793	830.578	1278.66	0	198	596
P38i	4	1817	3444	517	1306	435	1264	477.456	1285.89	4.94898	2357	0.914601	48.0986	1	0.527584	0.202062	78.7087	83.678	13.9284	4.84557	4.12311	35.8953	31.8265	1.47306	-80.277	336.155	0.770895	477.456	1285.89	0	199	597
P38i	4	3069	5893	677	1343	606	1260	646.118	1302.66	3.06515	3719	0.340734	62.5106	1	0.520787	0.326249	68.3631	82.2982	22.8035	7.71941	6.7082	67.0047	64.2722	0.0636489	23.3645	343.818	0.825222	646.118	1302.66	0	200	601
P38i	4	2443	3888	1510	1341	1456	1269	1481.91	1305.76	4.70764	3052	0.706728	55.7721	1	0.628344	0.212421	68.5551	74.6726	21	6.80009	5.65685	50.2049	48.5017	0.413457	11.7582	380.161	0.800459	1481.91	1305.76	0	201	604
P38i	4	2379	5551	395	1350	304	1289	348.048	1311.66	8.30743	4096	0.826872	55.0367	1	0.428571	0.120374	89.589	90.3549	15	4.25013	3.16228	60	50.384	0.778124	82.7995	498.351	0.580811	348.048	1311.66	0	202	606
P38i	4	1853	3960	1725	1344	1665	1278	1697.02	1308.19	2.93958	2207	0.891097	48.5728	1	0.467929	0.340185	73.9304	76.3806	16.1245	6.02017	5.38516	34.8	33.5506	1.20355	35.0084	261.628	0.839601	1697.02	1308.19	0	203	607
P38i	4	1874	3233	1202	1337	1149	1276	1177.48	1308.37	2.19614	2144	0.775713	48.8472	1	0.579647	0.455345	62.9407	68.0955	19.105	6.69394	5.83095	43.2479	39.7209	0.584572	-39.0093	227.415	0.874067	1177.48	1308.37	0	204	609
P38i	4	2312	3796	883	1356	810	1304	849.097	1329.58	4.10129	2857	0.79335	54.2562	1	0.609062	0.243825	71.6947	72.3395	17.4642	6.28504	5.38516	49.1378	43.6453	0.642667	-87.93	345.191	0.80924	849.097	1329.58	0	205	617
P38i	4	2156	4248	1397	1354	1325	1295	1358.8	1326.29	2.8048	2955	0.872261	52.3937	1	0.507533	0.356532	79.0507	81.2158	15.6525	6.15427	5.38516	49.8552	38.659	1.04482	64.1582	275.664	0.729611	1358.8	1326.29	0	206	618
P38i	4	1271	2226	2035	1344	1993	1291	2010.45	1319.79	2.03941	1504	0.681942	40.2279	1	0.570979	0.490339	50.4519	53.7122	14.4222	5.23008	4.47214	36.6345	36.9009	0.367229	21.8215	180.48	0.84508	2010.45	1319.79	0	207	619
P38i	4	2300	4745	1457	1380	1392	1307	1427.93	1339.29	3.81571	3151	0.795236	54.1152	1	0.484721	0.262075	75.1604	82.0731	17.4642	6.40653	5.38516	51.7861	45.5697	0.649349	33.1302	332.09	0.729927	1427.93	1339.29	0	208	620
P38i	4	2010	3330	979	1356	905	1311	937.223	1334.34	2.11457	2335	0.817206	50.5886	1	0.603604	0.472909	68.6689	73.0274	19.2094	6.82585	6	43.8184	39.577	0.73507	88.8656	231.108	0.860814	937.223	1334.34	0	209	622
P38i	4	1800	3910	547	1362	462	1316	507.921	1334.07	3.11117	2314	0.913772	47.8731	1	0.460358	0.321422	79.3053	85.3288	14.1421	5.45857	5	39.6704	32.2159	1.46168	75.681	265.279	0.777874	507.921	1334.07	0	210	625
P38i	4	1214	1862	121	1359	72	1321	95.0725	1339.08	2.18515	1444	0.690978	39.3156	1	0.651987	0.457634	47.4006	49.0306	14.5602	5.34901	5	36.2078	34.2647	0.383364	88.9449	182.581	0.84072	95.0725	1339.08	0	211	627
P38i	4	2304	4355	1835	1378	1770	1311	1803.92	1344.34	3.76253	2927	0.469185	54.1622	1	0.529047	0.265779	61.1242	68.4105	20	6.49787	5.38516	58.213	53.9788	0.132375	44.0389	330.055	0.787154	1803.92	1344.34	0	212	631
P38i	4	981	1665	73	1367	28	1330	52.0826	1347.55	2.12221	1200	0.760542	35.3419	1	0.589189	0.471206	45.3939	48.4149	13.6015	4.96078	4.12311	31.1772	29.4737	0.540147	47.4434	161.746	0.8175	52.0826	1347.55	0	213	633
P38i	4	2397	6148	1331	1411	1278	1295	1296.37	1350.67	4.52172	3656	0.957889	55.2445	1	0.389883	0.221155	112.477	118.6	16.0312	5.16491	4.47214	46.1091	32.2963	2.48264	-12.7477	369.055	0.655635	1296.37	1350.67	0	214	634
P38i	4	1405	2150	504	1384	454	1341	476.026	1362.11	1.63539	1583	0.493802	42.2954	1	0.653488	0.611473	46.0987	50.2892	18	6.34989	5.38516	41.2626	40.0863	0.149988	-86.2396	169.924	0.887555	476.026	1362.11	0	215	637
P38i	4	1997	3240	1044	1395	984	1341	1013.99	1365.99	4.22192	2442	0.514561	50.4248	1	0.616358	0.236859	56.0288	61.6847	18.868	6.11066	5	50.951	48.0421	0.166244	-80.5095	325.499	0.817772	1013.99	1365.99	0	216	639
P38i	4	3130	8160	1608	1404	1540	1284	1571.96	1357.39	5.31962	5362	0.901163	63.1288	1	0.383578	0.187983	121.26	123.227	20.025	6.00429	5	65.3663	52.5639	1.30691	10.5791	457.422	0.583737	1571.96	1357.39	0	217	640
P38i	4	2115	3551	669	1413	616	1346	642.137	1374.78	2.37381	2507	0.672756	51.8932	1	0.595607	0.421264	61.9834	68.352	20.8087	7.12802	6.08276	51.5837	45.8593	0.351599	24.5008	251.179	0.843638	642.137	1374.78	0	218	641
P38i	4	2175	6557	1956	1406	1877	1323	1916.87	1366.35	4.05098	3094	0.963769	52.6241	1	0.331707	0.246854	113.255	106.775	13.9284	4.93123	4.24264	35.3553	30.2095	2.74898	44.373	332.747	0.702973	1916.87	1366.35	0	219	642
P38i	4	2431	5100	1673	1431	1623	1329	1648.97	1375.68	3.67483	3220	0.925305	55.6349	1	0.476667	0.272122	96.6814	107.154	18.4391	6.04324	5	44.5545	36.6639	1.63697	-19.7997	335.055	0.754969	1648.97	1375.68	0	220	644
P38i	4	1930	3850	787	1402	717	1347	752.797	1374.05	4.05768	2520	0.80373	49.5717	1	0.501299	0.246446	66.9311	69.1231	15.8114	5.83822	5	44.8562	39.8237	0.680687	-70.7095	313.706	0.765873	752.797	1374.05	0	221	646
P38i	4	2165	4335	1096	1426	1045	1341	1069.64	1383.86	7.3735	3148	0.889185	52.503	1	0.499423	0.135621	86.0592	94.5145	12.6491	4.24179	3.60555	44.5147	39.3762	1.18557	17.0995	447.889	0.687738	1069.64	1383.86	0	222	647
P38i	4	2555	4602	459	1408	381	1349	422.292	1379.3	3.20613	3310	0.821113	57.0362	1	0.555193	0.311903	80.3067	77.6209	19.2354	6.86173	6.08276	56.7111	45.8363	0.752034	83.265	320.842	0.771903	422.292	1379.3	0	223	649
P38i	4	2572	4392	911	1420	850	1348	879.362	1384.07	3.10671	3280	0.591481	57.2256	1	0.58561	0.321884	66.5089	72.5672	23.0868	7.51204	6.20366	53.8045	53.6274	0.240204	-26.2634	316.877	0.784146	879.362	1384.07	0	224	650
P38i	4	2175	4092	544	1425	482	1359	513.263	1388.71	3.67145	2747	0.288838	52.6241	1	0.531525	0.272372	55.9043	65.7647	21.5407	7.04007	5.83095	58.0109	53.5215	0.0445195	83.0908	316.777	0.791773	513.263	1388.71	0	225	651
P38i	4	1450	2940	2131	1419	2082	1359	2108.78	1383.98	3.69549	1810	0.86852	42.9674	1	0.493197	0.2706	65.7311	71.0282	15.5242	4.96005	4.12311	33.7893	32.5799	1.01754	29.8301	259.492	0.801105	2108.78	1383.98	0	226	652
P38i	4	2491	5329	1521	1422	1448	1349	1486.32	1390.98	6.38925	3811	0.537187	56.3173	1	0.467442	0.156513	67.7846	80.0625	18.0278	5.80649	4.47214	65.4865	57.1738	0.185589	65.4466	447.215	0.653634	1486.32	1390.98	0	227	653
P38i	4	1762	4320	959	1432	899	1360	922.003	1400.72	3.72929	2558	0.749651	47.3651	1	0.40787	0.268148	63.1074	72.7805	15.8114	5.55891	5	50.4533	41.7666	0.510953	37.241	287.356	0.688819	922.003	1400.72	0	228	657
P38i	4	2338	3410	1356	1427	1301	1365	1328.62	1395.97	2.34636	2659	0.586411	54.5604	1	0.68563	0.426193	61.0813	65	22.0227	7.91113	7	50.6958	49.4767	0.234547	-25.7924	262.557	0.879278	1328.62	1395.97	0	229	658
P38i	4	2027	4154	1189	1436	1122	1374	1145.95	1407.93	2.92315	2651	0.738852	50.8021	1	0.487963	0.342096	66.6612	84.2912	20.5913	6.58731	5.38516	48.1039	44.9209	0.483971	42.0297	272.871	0.764617	1145.95	1407.93	0	230	662
P38i	4	1803	3245	500	1438	445	1379	471.263	1406.29	1.98234	2118	0.719899	47.913	1	0.555624	0.504453	58.3041	59.6657	18.3576	6.84338	6	41.8454	40.4677	0.440758	22.1988	211.93	0.851275	471.263	1406.29	0	231	663
P38i	4	1964	4189	1034	1441	963	1382	996.518	1406	3.91749	2545	0.624298	50.0064	1	0.468847	0.255265	59.0426	70.2567	19.6977	6.40006	5.09902	49.1362	46.1233	0.280104	-84.8117	310.942	0.771709	996.518	1406	0	232	664
P38i	4	1776	3315	232	1442	181	1377	208.799	1407.58	2.45286	2056	0.8019	47.5528	1	0.535747	0.407687	62.9827	66.7308	17.2047	6.34351	5.38516	39.0653	37.6296	0.673756	-28.4992	233.972	0.863813	208.799	1407.58	0	233	667
P38i	4	2570	7140	306	1483	238	1378	274.398	1427.59	6.08889	3610	0.943496	57.2034	1	0.359944	0.164234	106.441	113.146	18.0278	5.79701	4.47214	40.8985	35.2728	2.01765	-36.4898	443.446	0.711911	274.398	1427.59	0	234	673
P38i	4	1994	3180	1279	1469	1219	1416	1248.99	1443.5	1.9994	2285	0.611674	50.3869	1	0.627044	0.50015	57.7325	59.9083	20.2485	7.23829	6.32456	46.1331	45.6727	0.264046	73.8992	223.829	0.872648	1248.99	1443.5	0	235	676
P38i	4	2183	3808	1856	1475	1800	1407	1829.63	1445.49	3.08416	2751	0.707449	52.7208	1	0.573267	0.324237	64.6432	68.0661	19.2354	6.7772	5.83095	49.9159	45.6875	0.414898	-32.44	290.871	0.79353	1829.63	1445.49	0	236	677
P38i	4	2096	3654	995	1482	937	1419	962.134	1448.49	3.47888	2558	0.756267	51.6596	1	0.573618	0.287449	67.0791	70.1783	17.8045	6.15062	5.38516	53.3216	43.8873	0.528438	-40.2794	302.706	0.81939	962.134	1448.49	0	237	678
P38i	4	2841	6970	1102	1485	1017	1403	1050.55	1448.44	3.95467	4264	0.266056	60.1438	1	0.407604	0.252865	70.1206	85	20.2237	6.78378	5.83095	72.8869	67.5933	0.0373899	70.1553	375.747	0.666276	1050.55	1448.44	0	238	679
P38i	4	2348	3658	1725	1474	1663	1415	1691.97	1447.67	3.14375	2825	0.44102	54.6769	1	0.641881	0.318092	59.9916	65.437	21.5407	7.21341	6.08276	56.9133	53.8423	0.114209	84.2754	304.563	0.83115	1691.97	1447.67	0	239	680
P38i	4	1923	3600	1191	1479	1119	1429	1151.94	1453.24	2.86018	2360	0.835647	49.4817	1	0.534167	0.349628	69.3632	76.0263	18.6011	6.32806	5.38516	43.6788	38.0989	0.820608	-62.697	262.901	0.814831	1151.94	1453.24	0	240	681
P38i	4	1980	3422	526	1482	468	1423	495.586	1452.25	2.88235	2407	0.74239	50.2097	1	0.578609	0.34694	63.5543	74.6525	19.0263	6.462	5.38516	43.914	42.5794	0.492608	-46.5035	267.8	0.822601	495.586	1452.25	0	241	682
P38i	4	2167	3773	670	1500	621	1423	640.83	1458.47	2.99086	2906	0.869526	52.5272	1	0.574344	0.334352	79.3587	77.8781	15.8114	6.13796	5.38516	47.2268	39.1942	1.02475	-0.146187	285.386	0.745699	640.83	1458.47	0	242	683
P38i	4	2319	3720	792	1491	732	1429	760.078	1457.18	2.24965	2641	0.413109	54.3382	1	0.623387	0.444514	57.6549	62.3699	23.3238	8.01486	7	52.4766	52.5052	0.0980788	-35.2775	256.043	0.878076	760.078	1457.18	0	243	684
P38i	4	1846	3720	911	1498	851	1436	878.793	1464.16	3.19114	2458	0.72233	48.4809	1	0.496237	0.313368	62.4081	68.9638	16.5529	5.72424	5	48.9091	43.1582	0.446031	-32.3599	272.078	0.751017	878.793	1464.16	0	244	687
P38i	4	2295	4920	618	1518	558	1436	585.847	1473.29	5.40313	3239	0.85286	54.0563	1	0.466463	0.185078	81.544	84.6463	20.6155	6.04505	4.47214	48.7463	42.5773	0.915199	20.8722	394.747	0.708552	585.847	1473.29	0	245	688
P38i	4	2325	3844	1413	1499	1351	1437	1380.72	1470	4.31147	2833	0.585913	54.4085	1	0.604839	0.23194	62.3897	67.624	20.2237	6.44421	5.38516	54.1128	50.559	0.233998	26.0933	354.919	0.820685	1380.72	1470	0	246	689
P38i	4	2238	3528	1025	1503	953	1454	992.016	1478.07	3.18721	2635	0.747546	53.3808	1	0.634354	0.313754	66.7432	71.0282	18.7883	6.66246	5.83095	45.2629	44.3315	0.505547	-77.7096	299.392	0.849336	992.016	1478.07	0	247	690
P38i	4	1064	2160	1984	1511	1939	1463	1960.63	1485.46	1.99118	1278	0.895991	36.8066	1	0.492593	0.502215	57.6869	54.6443	11.1803	4.47647	4.12311	28.9914	25.6172	1.25188	-45.1161	163.167	0.832551	1960.63	1485.46	0	248	696
P38i	4	1895	3168	1731	1505	1643	1469	1686.79	1486.73	3.12351	2215	0.9306	49.1201	1	0.598169	0.320152	82.5894	87.8635	16	5.798	5	33.3531	30.2309	1.73195	-80.2214	272.729	0.85553	1686.79	1486.73	0	249	697
P38i	4	2760	4891	1266	1526	1199	1453	1226.18	1494.32	3.00577	3431	0.646952	59.2802	1	0.564302	0.332693	71.065	78.2304	22.6716	7.67929	6.7082	59.8468	54.1892	0.311422	26.4678	322.877	0.80443	1226.18	1494.32	0	250	699
P38i	4	3371	7276	457	1528	389	1421	421.651	1475.47	5.26395	4479	0.924539	65.514	1	0.463304	0.189972	117.778	109.142	21.0238	6.47437	5.09902	51.1019	44.8839	1.62407	-23.3126	472.215	0.752623	421.651	1475.47	0	251	701
P38i	4	1538	3074	311	1537	258	1479	285.144	1509.93	2.25347	1883	0.70438	44.252	1	0.500325	0.44376	54.9112	59.9333	16.7631	5.95035	5	40.7705	38.9773	0.408801	31.9872	208.693	0.816782	285.144	1509.93	0	252	704
P38i	4	2321	4240	732	1534	652	1481	689.411	1507.69	3.90369	2992	0.821689	54.3616	1	0.547406	0.256168	74.0643	79.0253	18.6011	6.65126	5.83095	48.6185	42.2119	0.754582	-77.5978	337.427	0.775735	689.411	1507.69	0	253	705
P38i	4	2003	5616	927	1552	855	1474	893.006	1509.68	5.19424	3203	0.849348	50.5005	1	0.35666	0.192521	81.9055	84.1724	14.8661	4.86265	4.12311	56.6353	43.2324	0.89454	-39.2552	361.582	0.625351	893.006	1509.68	0	254	706
P38i	4	4527	6848	1551	1555	1487	1448	1515.95	1496.11	2.66171	5481	0.809395	75.9207	1	0.661069	0.375699	102.37	117.337	27.2947	9.85576	8.24621	61.604	60.1184	0.702809	17.4462	389.126	0.825944	1515.95	1496.11	0	255	707
P38i	4	3059	5985	1496	1548	1433	1453	1470.36	1504.36	5.12975	4675	0.881344	62.4087	1	0.511111	0.194941	103.918	96.7678	19.799	6.08085	5	60.5771	49.0985	1.11652	-3.6328	444.061	0.654332	1470.36	1504.36	0	256	708
P38i	4	3092	5712	1875	1533	1763	1482	1826.13	1509.74	3.54357	3814	0.944051	62.7444	1	0.541317	0.282201	113.512	116.056	19.0263	6.74384	6	40.9885	37.4362	2.03214	-76.2973	371.061	0.810697	1826.13	1509.74	0	257	709
P38i	4	2748	4150	2063	1557	1980	1507	2019.92	1532.04	2.65223	3413	0.79743	59.1512	1	0.662169	0.377042	79.3593	84.5281	20.5913	7.53756	6.40312	48.8564	47.8863	0.657246	89.4215	302.635	0.805157	2019.92	1532.04	0	258	711
P38i	4	1964	5850	563	1571	488	1493	515.916	1525.68	4.41657	3225	0.751604	50.0064	1	0.335726	0.22642	76.5445	85.4283	15.6525	5.27763	4.24264	58.2435	50.4899	0.516036	-20.3955	330.155	0.608992	515.916	1525.68	0	259	713
P38i	4	2210	3692	1629	1554	1558	1502	1588.97	1525.61	2.40654	2632	0.715908	53.0458	1	0.598592	0.415535	65.0089	72.2772	20.3961	7.22353	6.32456	48.4781	45.3889	0.432265	-68.0609	258.522	0.839666	1588.97	1525.61	0	260	714
P38i	4	2559	3904	1413	1556	1349	1495	1379.85	1524.37	2.02549	2923	0.37896	57.0808	1	0.655482	0.493708	60.1161	64.8845	24.0832	8.13543	7.07107	58.0945	55.6322	0.0805987	78.8581	255.214	0.87547	1379.85	1524.37	0	261	715
P38i	4	2062	3834	1031	1554	960	1500	994.097	1523.96	3.44409	2720	0.414195	51.2389	1	0.53782	0.290353	57.3194	72.5328	18.9737	6.20357	5.09902	52.7088	52.1714	0.098674	71.7536	298.735	0.758088	994.097	1523.96	0	262	716
P38i	4	2139	3392	834	1569	770	1516	803.27	1542.73	3.64823	2646	0.611776	52.1868	1	0.630601	0.274106	60.6983	68.7677	20.6155	6.62787	5.38516	49.8135	48.0143	0.264173	-59.9005	313.149	0.80839	803.27	1542.73	0	263	719
P38i	4	4425	9792	1170	1591	1074	1489	1122.34	1549.38	17.6147	6587	0.675964	75.0605	1	0.4519	0.0567707	95.0185	114.39	21.9317	6.15094	4.47214	78.2478	70.0224	0.356973	-42.9448	989.69	0.671778	1122.34	1549.38	0	264	720
P38i	4	2536	4617	294	1598	237	1517	266.718	1555.38	3.34154	3372	0.711553	56.8237	1	0.549274	0.299263	73.6642	80.6226	18.3848	6.16965	5.38516	56	51.7588	0.42322	2.76347	326.327	0.752076	266.718	1555.38	0	265	722
P38i	4	1637	2322	242	1570	199	1516	219.759	1543.81	1.93495	1940	0.674748	45.6541	1	0.704996	0.51681	53.9457	58.1808	17.4642	6.4976	5.83095	41.5116	39.8145	0.354924	2.77563	199.51	0.843814	219.759	1543.81	0	266	723
P38i	4	3251	4620	1901	1608	1841	1531	1870.67	1568.08	2.47837	3667	0.674219	64.3374	1	0.70368	0.403492	75.3851	78	25.0799	9.27785	8.06226	56.5	55.6743	0.354038	-10.8699	318.197	0.886556	1870.67	1568.08	0	267	728
P38i	4	2639	5700	1464	1614	1388	1539	1423.3	1574.3	5.10492	3543	0.628115	57.9662	1	0.462982	0.19589	72.3391	77.8332	20.2237	6.48736	5	60.3738	56.2885	0.285148	-22.8412	411.452	0.744849	1423.3	1574.3	0	268	734
P38i	4	2234	3780	1038	1610	975	1550	1005.05	1576.7	4.51406	2878	0.440097	53.3331	1	0.591005	0.22153	59.1853	66.0303	18.3848	5.90886	5	58.3414	53.1454	0.113647	-28.659	355.984	0.776233	1005.05	1576.7	0	269	735
P38i	4	3116	5586	2042	1613	1944	1556	1987.48	1585.95	3.70111	4105	0.890948	62.9874	1	0.557823	0.270189	102.75	102.883	19.6469	6.43615	5.65685	56	46.6591	1.20214	77.4342	380.688	0.759074	1987.48	1585.95	0	270	737
P38i	4	2068	3828	1560	1612	1494	1554	1525.37	1586	3.21106	2595	0.80473	51.3133	1	0.54023	0.311424	69.1623	71.4213	17	6.02148	5.09902	45.8422	41.0576	0.684521	49.9522	288.871	0.796917	1525.37	1586	0	271	742
P38i	4	1535	2914	1421	1616	1359	1569	1387.74	1595.31	2.40566	1772	0.81826	44.2089	1	0.526767	0.415686	60.869	68.9638	16.1555	5.55905	5	36.0982	34.9905	0.739589	55.6561	215.415	0.866253	1387.74	1595.31	0	272	743
P38i	4	2674	7304	525	1659	437	1576	483.079	1616.69	8.8604	4165	0.779843	58.3493	1	0.366101	0.112862	91.2668	88.6454	17.72	4.87161	3.60555	61.6546	57.1308	0.597507	-55.7235	545.648	0.642017	483.079	1616.69	0	273	749
P38i	4	2354	4160	688	1643	624	1578	658.425	1612.61	3.62435	2927	0.457568	54.7467	1	0.565865	0.275912	63.2917	65.9697	18.3848	6.03965	5	56.0892	56.2774	0.124639	29.2091	327.434	0.804236	658.425	1612.61	0	274	750
P38i	4	2410	3978	796	1660	745	1582	774.23	1615.76	2.71478	2891	0.846824	55.3941	1	0.605832	0.368354	81.0023	82.0975	17.1172	6.56658	6	48.7059	43.0829	0.880149	13.8785	286.735	0.833622	774.23	1615.76	0	275	751
P38i	4	2591	4884	1346	1652	1272	1586	1309.3	1617.74	4.02756	3209	0.429644	57.4366	1	0.530508	0.248289	63.2075	73.3485	21.095	7.04078	5.83095	60.0588	57.0762	0.107422	-88.7643	362.126	0.807417	1309.3	1617.74	0	276	752
P38i	4	1639	2496	1233	1651	1181	1603	1206.63	1626.15	1.86386	1817	0.493247	45.6819	1	0.656651	0.536521	49.3321	51.6236	20	6.97423	6.08276	44.812	42.9135	0.149572	47.9081	195.93	0.902036	1206.63	1626.15	0	277	757
P38i	4	1385	2891	143	1661	94	1602	116.18	1633.55	2.87049	1733	0.911699	41.9933	1	0.479073	0.348372	67.5139	70.1783	13.8924	5.18612	5	29.9643	27.7387	1.43392	-36.9636	223.516	0.799192	116.18	1633.55	0	278	759
P38i	4	1899	2964	273	1663	216	1611	243.808	1636.46	3.36205	2326	0.475861	49.172	1	0.640688	0.297437	53.434	61.8466	20.8087	6.71974	5.65685	49.952	46.9963	0.136983	48.8646	283.25	0.816423	243.808	1636.46	0	279	761
P38i	4	2334	5200	480	1695	415	1615	444.192	1653.45	3.04297	2959	0.670276	54.5137	1	0.448846	0.328627	66.9985	80.4114	20.2485	6.95643	6.08276	54.8821	49.7204	0.347505	1.08612	298.747	0.78878	444.192	1653.45	0	280	768
P38i	4	1762	3968	1102	1683	1038	1621	1071.78	1654.5	4.43568	2452	0.508953	47.3651	1	0.444052	0.225445	56.5883	63.5059	16.1245	5.17537	4.24264	51.1593	48.7109	0.161718	-35.5414	313.392	0.718597	1071.78	1654.5	0	281	771
P38i	4	1796	4422	903	1685	837	1618	866.122	1653.99	3.36036	2289	0.899893	47.8199	1	0.406151	0.297587	74.6089	80.4301	16.2788	5.86279	5	35.2887	32.5378	1.29299	-48.2393	275.392	0.784622	866.122	1653.99	0	282	772
P38i	4	2246	3640	1464	1692	1399	1636	1434.08	1664.25	2.73092	2645	0.580216	53.4761	1	0.617033	0.366177	60.1952	65.307	21.9317	7.5255	6.40312	51.5639	49.0268	0.227803	52.1372	277.628	0.849149	1434.08	1664.25	0	283	779
P38i	4	2397	4788	444	1723	360	1666	404.356	1695.47	4.27197	3374	0.836966	55.2445	1	0.500627	0.234084	80.8351	85.1469	17.0294	5.90101	5	49.8941	44.2374	0.827303	75.2386	358.718	0.710433	404.356	1695.47	0	284	781
P38i	4	3077	8064	2029	1776	1957	1664	1991.44	1710.92	7.40866	4840	0.903652	62.592	1	0.381572	0.134977	111.995	117.324	20.2485	5.882	4.12311	53.3089	47.9639	1.33499	25.3511	535.227	0.635744	1991.44	1710.92	0	285	786
P38i	4	5468	8968	1877	1752	1801	1634	1836.91	1691.58	2.37049	6634	0.821575	83.439	1	0.609723	0.421854	113.985	120.88	29.4279	10.7903	9.48683	67.374	64.9826	0.754079	14.2626	403.588	0.824239	1836.91	1691.58	0	286	787
P38i	4	1750	3186	1079	1727	1020	1673	1052.02	1699.39	2.43745	2107	0.743084	47.2035	1	0.549278	0.410264	58.9002	63.0079	18.3576	6.37109	5.38516	42.3678	39.4159	0.494325	53.8807	231.522	0.830565	1052.02	1699.39	0	287	788
P38i	4	2760	4800	581	1731	517	1656	546.295	1696.18	2.25895	3236	0.599552	59.2802	1	0.575	0.442683	67.6835	74.6726	24.6982	8.40529	7.2111	60.0833	54.1695	0.249475	-7.17114	279.907	0.852905	546.295	1696.18	0	288	789
P38i	4	2963	5925	2095	1764	2016	1689	2048.9	1722.94	3.39429	3773	0.840671	61.4216	1	0.500084	0.294612	90.4331	97.6166	21.2132	7.10098	6	56.153	48.9737	0.846563	-43.5648	355.505	0.785317	2048.9	1722.94	0	289	790
P38i	4	2310	5168	1511	1746	1443	1670	1477.68	1711.99	2.89188	2778	0.9098	54.2327	1	0.446981	0.345796	85.9255	91.6079	17	6.58837	5.83095	38.3378	35.6632	1.40936	-45.5683	289.735	0.831533	1477.68	1711.99	0	290	794
P38i	4	1457	3024	921	1759	873	1696	898.856	1724.65	2.26757	1661	0.814186	43.071	1	0.481812	0.441	59.2679	69.7711	16.6433	5.72346	5	34.8827	34.4111	0.722345	28.7941	203.758	0.877182	898.856	1724.65	0	291	795
P38i	4	1777	2862	298	1751	245	1697	271.816	1722.15	2.31674	2040	0.764285	47.5662	1	0.620894	0.431641	60.9492	63.6396	19.105	6.49591	5.65685	43.8913	39.3048	0.550678	45.6407	227.451	0.871078	271.816	1722.15	0	292	797
P38i	4	1769	2773	772	1769	725	1710	749.592	1737.1	3.65951	2183	0.685567	47.459	1	0.637937	0.27326	57.1942	63.4114	17.72	6.06573	5.09902	43.7115	41.6379	0.373608	24.9043	285.22	0.810353	749.592	1737.1	0	293	799
P38i	4	4400	12528	745	1785	637	1669	685.165	1729.82	6.81965	6439	0.9264	74.8482	1	0.351213	0.146635	133.834	143.544	21.587	6.92331	5.65685	58.2324	50.394	1.65575	-33.1041	614.062	0.683336	685.165	1729.82	0	294	800
P38i	4	1129	1920	129	1747	69	1715	96.6085	1731.44	3.70972	1464	0.895891	37.9142	1	0.588021	0.269562	59.7124	60.6383	12.6491	4.46629	3.60555	27.4509	26.5286	1.25087	78.9209	229.415	0.771175	96.6085	1731.44	0	295	801
P38i	4	2686	5016	405	1767	329	1701	364.675	1735.53	2.87789	3352	0.473567	58.4801	1	0.535486	0.347477	64.6866	75.1665	22.0227	7.8076	6.7082	61.6416	56.9733	0.135386	-40.4573	311.67	0.801313	364.675	1735.53	0	296	802
P38i	4	4962	10287	1664	1812	1583	1685	1629.16	1736.88	4.04552	6936	0.827981	79.4847	1	0.482356	0.247187	117.897	126.57	27.2947	8.75761	7.07107	74.9478	66.1116	0.783307	14.2978	502.251	0.715398	1629.16	1736.88	0	297	805
P38i	4	2050	3186	1435	1777	1381	1718	1407.49	1744.17	2.82505	2368	0.386745	51.0895	1	0.64344	0.353977	54.33	58.8727	20.2237	6.94003	6	50.3159	50.1024	0.0843793	26.5284	269.771	0.865709	1407.49	1744.17	0	298	806
P38i	4	2538	5644	626	1786	543	1718	579.425	1751.62	6.38326	3502	0.735893	56.8461	1	0.449681	0.15666	76.4715	92.5905	18.7883	5.92966	5	56.5628	51.7786	0.476892	-61.4732	451.203	0.724729	579.425	1751.62	0	299	809
P38i	4	1802	3450	1208	1780	1139	1730	1176.05	1757.14	2.76699	2349	0.850096	47.8997	1	0.522319	0.361403	68.8548	70.5762	15.6205	5.63049	5	42.3602	36.2609	0.898872	-64.0898	250.315	0.767135	1176.05	1757.14	0	300	811
P38i	4	5477	13728	2038	1826	1906	1722	1964.08	1773.63	4.1544	7665	0.870282	83.5077	1	0.398966	0.240709	140.22	133.364	24.7386	7.803	6.7082	72.2527	69.0661	1.03023	56.2573	534.725	0.714547	1964.08	1773.63	0	301	813
P38i	4	1792	2970	965	1798	910	1744	936.903	1770.43	2.44599	2234	0.481889	47.7666	1	0.603367	0.408833	55.4148	60.8276	17.8885	5.95761	5	50.9006	48.5563	0.14125	55.9483	234.693	0.802149	936.903	1770.43	0	302	814
P38i	4	920	1426	1053	1790	1007	1759	1027.42	1772.24	1.4553	1019	0.805579	34.2254	1	0.645161	0.687142	46.1825	46.3249	11.6619	4.78281	4.24264	29.4613	27.3626	0.687797	-77.7979	129.711	0.902846	1027.42	1772.24	0	303	815
P38i	4	1915	3927	1295	1802	1218	1751	1260.46	1772.93	5.2988	2711	0.897809	49.3787	1	0.48765	0.188722	79.8781	76.4199	15.2315	5.25928	4.47214	40.3109	35.1772	1.27074	74.0244	357.09	0.706381	1260.46	1772.93	0	304	817
P38i	4	2156	3852	793	1800	686	1764	741.658	1781.27	3.65402	2894	0.955867	52.3937	1	0.559709	0.273671	103.517	106.677	13.4164	5.18212	5	34.4789	30.413	2.4037	87.098	314.641	0.74499	741.658	1781.27	0	305	820
P38i	4	1717	3630	1148	1834	1093	1768	1115.33	1798.84	3.86115	2276	0.756018	46.7563	1	0.473003	0.25899	63.0149	72.45	16.5529	5.51704	4.47214	44.0928	41.2464	0.527765	-27.2346	288.635	0.754394	1115.33	1798.84	0	306	824
P38i	4	1803	2703	874	1825	823	1772	848.424	1796.06	2.30548	2101	0.296799	47.913	1	0.667037	0.433749	49.6683	56.0803	20.6155	6.93538	5.83095	47.5939	47.4302	0.0471862	55.6341	228.551	0.858163	848.424	1796.06	0	307	825
P38i	4	3939	7728	1979	1856	1895	1764	1926.82	1813.24	1.75595	4345	0.648202	70.8187	1	0.509705	0.569491	85.6337	94.2603	27.2029	9.64902	8.544	62.9325	65.2074	0.313252	35.6031	294.818	0.906559	1926.82	1813.24	0	308	826
P38i	4	2005	3450	198	1842	148	1773	171.406	1803.64	2.72607	2365	0.800657	50.5257	1	0.581159	0.366828	66.1266	73.3485	19.105	6.7608	5.83095	42.7087	39.618	0.669106	30.9386	262.078	0.84778	171.406	1803.64	0	309	827
P38i	4	3137	7626	426	1854	333	1772	379.036	1817.74	4.47864	3848	0.912331	63.1993	1	0.411356	0.223282	105.325	105	19.8494	6.66834	5.38516	43.8376	43.1256	1.44228	-46.7116	420.18	0.815229	379.036	1817.74	0	310	828
P38i	4	3904	8772	1636	1850	1534	1764	1574.8	1804.51	11.8276	6460	0.562249	70.5034	1	0.445052	0.0845478	92.6424	110.923	22.0907	5.94632	4.12311	83.7931	76.6123	0.209236	89.2226	761.743	0.604334	1574.8	1804.51	0	311	829
P38i	4	2047	3190	1359	1840	1304	1782	1330.46	1813.31	2.67291	2419	0.468422	51.0521	1	0.641693	0.374124	54.9342	61.0328	22.4722	7.4666	6.32456	49.9756	48.5347	0.131855	46.3162	262.214	0.846217	1330.46	1813.31	0	312	831
P38i	4	3272	9483	681	1856	572	1769	630.157	1812.58	5.43913	5105	0.80124	64.5449	1	0.345038	0.183853	93.4568	108.462	19.105	6.5403	5.38516	66.34	55.9192	0.671281	53.5641	472.908	0.64094	630.157	1812.58	0	313	833
P38i	4	1657	3392	1265	1842	1201	1789	1236.86	1816.95	2.83766	2102	0.714766	45.9321	1	0.488502	0.352404	57.5985	63	16.9706	6.08527	5.09902	41.8219	40.2824	0.42987	-64.3488	243.078	0.788297	1236.86	1816.95	0	314	834
P38i	4	2802	6723	1741	1875	1658	1794	1696.76	1830.25	5.88421	4336	0.579044	59.7295	1	0.416778	0.169946	76.311	83.8153	15.6205	5.00509	4.12311	66.6403	62.216	0.226548	-77.3186	455.18	0.646218	1696.76	1830.25	0	315	835
P38i	4	2580	5402	821	1853	747	1780	787.712	1818.4	3.33549	3270	0.578643	57.3146	1	0.477601	0.299806	68.7932	74.5252	20.5183	6.99919	5.83095	63.9311	56.1065	0.226119	33.8453	328.848	0.788991	787.712	1818.4	0	316	836
P38i	4	4761	9405	1541	1881	1442	1786	1486.84	1836.58	3.49092	5997	0.643687	77.8582	1	0.50622	0.286457	91.6156	99.4887	29.1204	9.39327	8	73.8595	70.1124	0.306696	45.8081	457.008	0.793897	1486.84	1836.58	0	317	837
P38i	4	2242	5644	720	1881	637	1813	683.199	1851.29	5.95936	3593	0.664797	53.4285	1	0.397236	0.167803	74.8789	82.3772	17.72	5.20163	4.12311	65.3048	55.9364	0.338645	89.5409	409.753	0.623991	683.199	1851.29	0	318	841
P38i	4	2029	3717	174	1889	111	1830	141.744	1857.1	3.22535	2567	0.633697	50.8272	1	0.54587	0.310044	60.0685	62.2013	15.6205	5.90645	5.09902	52.0175	46.4679	0.292688	-85.9216	286.771	0.790417	141.744	1857.1	0	319	842
P38i	4	2520	5751	802	1897	721	1826	750.876	1865.78	4.03989	3473	0.726617	56.6442	1	0.438185	0.247531	76.4421	81.7863	18.6815	6.33131	5.38516	58.6558	52.519	0.455514	50.0528	357.676	0.725597	750.876	1865.78	0	320	845
P38i	4	3039	5846	648	1908	574	1829	603.739	1874.04	2.71713	3482	0.839767	62.2043	1	0.519843	0.368035	88.8079	91.2414	20	7.59623	6.7082	53.8552	48.218	0.8418	39.9364	322.126	0.872774	603.739	1874.04	0	321	846
P38i	4	2081	3965	1786	1908	1725	1843	1759	1873.64	1.72771	2504	0.670383	51.4744	1	0.524842	0.578801	63.0994	66.2193	19.3132	7.0355	6.32456	50.7574	46.8207	0.347682	45.0773	212.557	0.83107	1759	1873.64	0	322	850
P38i	4	3767	6882	503	1901	410	1827	453.935	1868.12	3.45664	5352	0.826321	69.2553	1	0.54737	0.289298	107.074	97.0979	16.2788	6.6723	6.08276	65.3606	60.304	0.775569	69.371	404.511	0.703849	453.935	1868.12	0	323	851
P38i	4	2463	5016	214	1924	138	1858	181.517	1890.16	4.23202	3279	0.808379	55.9999	1	0.491029	0.236294	77.7564	88.2383	20.025	6.57794	5.65685	51.717	45.7723	0.698766	-45.5752	361.919	0.751144	181.517	1890.16	0	324	853
P38i	4	1825	3240	1184	1912	1130	1852	1158.64	1880.31	2.72993	2332	0.466078	48.2044	1	0.563272	0.36631	53.5888	60.4152	19.799	6.58222	5.65685	51.7873	47.4124	0.130271	38.728	250.214	0.78259	1158.64	1880.31	0	325	854
P38i	4	2254	3520	1773	1927	1693	1883	1733	1905.88	1.712	2542	0.845003	53.5713	1	0.640341	0.584113	75.16	79.6304	19.3132	7.20832	6.40312	41.8607	40.1927	0.869991	-85.4617	220.208	0.886703	1733	1905.88	0	326	856
P38i	4	1502	2408	1018	1923	975	1867	996.381	1896.67	2.54105	1761	0.640178	43.7311	1	0.623754	0.393539	50.6012	55.0364	17.6918	6.01826	5.09902	40.5034	38.8732	0.3017	-3.42476	219.001	0.852924	996.381	1896.67	0	327	858
P38i	4	3268	6767	315	1943	248	1842	281.255	1888.03	3.14301	4060	0.896014	64.5054	1	0.482932	0.318167	100.183	104.403	20.6155	7.44628	6.40312	50.7595	44.4839	1.25212	-24.4962	359.268	0.804926	281.255	1888.03	0	328	859
P38i	4	2918	5922	405	1940	311	1877	354.841	1911.51	3.71379	3694	0.794532	60.9534	1	0.492739	0.269267	80.8986	93.771	22.6716	7.84368	6.7082	54.0829	49.1235	0.646842	69.0173	369.025	0.78993	354.841	1911.51	0	329	861
P38i	4	1975	2976	1145	1941	1097	1879	1119.65	1911.64	2.66718	2323	0.677233	50.1463	1	0.663642	0.374927	59.4056	65.3682	20	6.86936	5.83095	44.9043	43.7087	0.359123	22.2265	257.285	0.850194	1119.65	1911.64	0	330	862
P38i	4	2288	4488	1266	1951	1200	1883	1230.79	1915.87	3.94072	2899	0.868758	53.9738	1	0.509804	0.253761	79.2135	84.9588	18.7883	6.17226	5.09902	48.2229	39.2294	1.01924	45.7514	336.605	0.789238	1230.79	1915.87	0	331	865
P38i	4	3501	5740	1702	1954	1632	1872	1666.72	1912.3	2.57057	4368	0.553246	66.7653	1	0.60993	0.389019	75.6534	88.5099	26.4008	8.67312	7.28011	63.9272	63.0206	0.200454	-19.6726	336.291	0.801511	1666.72	1912.3	0	332	868
P38i	4	1455	2464	718	1954	674	1898	695.012	1928.69	1.70672	1637	0.62825	43.0414	1	0.590503	0.585918	49.563	55.0364	17.8885	6.45829	5.65685	38.0132	38.5606	0.285328	13.18	176.652	0.888821	695.012	1928.69	0	333	869
P38i	4	2499	4148	830	1971	769	1903	797.291	1934.86	3.15723	2964	0.789154	56.4077	1	0.602459	0.316733	74.6536	82.4197	19	6.79784	6	53.5288	45.8519	0.628147	-43.0492	314.877	0.843117	797.291	1934.86	0	334	872
P38i	4	8527	20502	2001	1995	1848	1861	1917.25	1933.33	10.8202	14022	0.853281	104.197	1	0.415911	0.0924201	167.973	174.591	22.4722	7.5632	6.7082	111.87	87.5899	0.917722	38.1449	1076.76	0.608116	1917.25	1933.33	0	335	880
P38i	4	2429	4180	527	2001	472	1925	499.765	1963.46	3.21692	2893	0.627126	55.612	1	0.5811	0.310857	64.5284	75.2396	22.8473	7.56118	6.32456	51.2355	50.2624	0.283832	-3.60477	313.356	0.839613	499.765	1963.46	0	336	882
P38i	4	2165	4550	1792	2011	1722	1946	1754.29	1969.48	4.80808	3054	0.488481	52.503	1	0.475824	0.207983	61.2368	69.2604	17.8045	5.61069	4.47214	58.2253	53.4337	0.146034	86.5042	361.676	0.708906	1754.29	1969.48	0	337	883
P38i	4	1660	3654	1427	1986	1369	1923	1399.71	1957.63	3.26756	2243	0.588051	45.9737	1	0.454297	0.306039	54.3561	62.8013	17	5.54279	4.47214	47.2565	43.9645	0.236363	-22.4456	261.078	0.74008	1399.71	1957.63	0	338	884
P38i	4	2397	4482	584	1999	530	1916	553.153	1961.62	4.28085	3246	0.812441	55.2445	1	0.534806	0.233599	79.7413	83.1865	19.9249	6.10215	5	53	46.4926	0.715138	15.2491	359.09	0.738447	553.153	1961.62	0	339	885
P38i	4	1809	4158	1232	2011	1169	1945	1199.72	1972.91	2.65328	2356	0.713589	47.9926	1	0.435065	0.376892	62.0869	69.2892	17.72	6.09426	5	47.7789	43.4959	0.427421	-37.2494	245.593	0.767827	1199.72	1972.91	0	340	887
P38i	4	2117	4550	1388	2015	1323	1945	1354.95	1979.94	4.14806	2855	0.705497	51.9177	1	0.465275	0.241077	66.1429	72.8011	14.3178	5.14963	4.47214	49.3307	46.8764	0.411008	45.9673	332.191	0.741506	1354.95	1979.94	0	341	888
P38i	4	2112	3869	1530	2013	1477	1940	1502.22	1974.97	4.31034	2809	0.747454	51.8564	1	0.545877	0.232	66.0473	73.1642	19.2094	6.14161	5	50.3108	43.8761	0.505314	3.33094	338.226	0.751869	1502.22	1974.97	0	342	890
P38i	4	1601	2597	1274	2018	1225	1965	1248.59	1993.23	1.76254	1758	0.619772	45.1493	1	0.616481	0.567362	51.8966	54.9181	18.7883	6.76404	6	39.3646	40.7275	0.274239	33.3788	188.309	0.910694	1248.59	1993.23	0	343	892
P38i	4	5970	17280	181	2101	46	1973	107.611	2027.61	6.011	8864	0.912164	87.1851	1	0.345486	0.166362	162.528	160.328	24.0416	7.2187	6.08276	75.4001	66.6084	1.44006	-46.6268	671.53	0.673511	107.611	2027.61	0	344	894
P38i	4	1430	2100	1130	2030	1080	1988	1105.83	2007.22	1.97318	1661	0.591199	42.67	1	0.680952	0.506796	48.4891	55.4707	18.2483	6.36939	5.65685	41	39.1077	0.239886	70.5967	188.303	0.860927	1105.83	2007.22	0	345	898
P38i	4	1780	2548	714	2026	662	1977	688.633	2000.38	1.85858	1997	0.373431	47.6064	1	0.698587	0.538046	49.9478	51.8652	20	7.0791	6.08276	45.8808	46.3345	0.0779837	82.1629	203.894	0.891337	688.633	2000.38	0	346	899
P38i	4	1884	3264	855	2042	791	1991	825.927	2015.2	3.75993	2415	0.765226	48.9774	1	0.577206	0.265962	65.8113	73.5731	17.6918	5.79708	5	47.0505	42.3667	0.553371	67.3194	298.356	0.780124	825.927	2015.2	0	347	901
P38i	4	3560	6970	807	2067	722	1985	764.332	2028.02	7.26052	5424	0.462508	67.3256	1	0.51076	0.137731	82.2669	94.3398	20.025	6.32519	5	80.5659	72.939	0.127885	-8.43128	569.92	0.656342	764.332	2028.02	0	348	903
P38i	4	1905	3510	966	2065	901	2011	931.461	2034.1	2.74665	2384	0.452655	49.2496	1	0.542735	0.36408	54.134	65	18.6815	6.54233	5.83095	52.4644	48.2705	0.121471	81.8975	256.421	0.799077	931.461	2034.1	0	349	904
P38i	4	2236	4422	356	2065	289	1999	316.546	2033.98	2.62916	2700	0.826241	53.3569	1	0.505654	0.380349	73.2345	83.4865	19.7231	7.07761	6.08276	43.5561	41.2542	0.775201	37.3791	271.8	0.828148	316.546	2033.98	0	350	905
P38i	4	2778	7134	1148	2110	1066	2023	1097.71	2056.84	4.68972	4163	0.835543	59.4732	1	0.389403	0.213232	91.8137	114.63	22.8035	7.0595	5.65685	54.0221	50.4448	0.820082	36.0842	404.617	0.667307	1097.71	2056.84	0	351	908
P38i	4	2484	3648	507	2100	450	2036	478.436	2067.23	2.02566	2756	0.472546	56.2381	1	0.680921	0.493667	60.2335	64.0312	24.2074	8.45369	7.2111	54.6582	53.0841	0.13468	-15.3896	251.457	0.901306	478.436	2067.23	0	353	912
P38i	4	5277	11552	204	2105	52	2029	143.953	2072.64	5.41432	7373	0.914544	81.9688	1	0.456804	0.184695	154.997	156.119	20.6155	7.00059	6.08276	73.2484	62.6942	1.47227	-78.9078	599.198	0.71572	143.953	2072.64	0	354	914
P38i	4	5218	9984	300	2123	222	1995	257.966	2070.66	5.68228	6846	0.778869	81.5093	1	0.522636	0.175986	113.647	129.838	30.3645	9.05049	7.07107	77	71.2779	0.594421	1.96912	610.405	0.762197	257.966	2070.66	0	355	918
P38i	4	2696	4950	793	2131	718	2065	755.517	2094.91	2.83497	3408	0.808088	58.5889	1	0.544646	0.352737	79.016	92.7631	22.8035	7.45495	6.32456	53.332	46.5453	0.697615	49.4721	309.913	0.79108	755.517	2094.91	0	356	920
P38i	4	2274	3723	1496	2142	1445	2069	1468.44	2105.7	3.64589	2930	0.69202	53.8084	1	0.610798	0.274281	65.352	75.1332	20.6155	6.84618	5.65685	47.6381	47.1762	0.385276	-11.4925	322.777	0.776109	1468.44	2105.7	0	357	921
P38i	4	2439	4278	1328	2160	1259	2098	1298.26	2133.97	2.92177	3095	0.716192	55.7264	1	0.570126	0.342258	69.4365	77.5242	21.0238	7.31822	6.32456	56.4381	48.4599	0.432864	-40.8135	299.25	0.788045	1298.26	2133.97	0	358	928
P38i	4	979	1419	1050	2150	1017	2107	1032.29	2127.75	1.5415	1086	0.667583	35.3058	1	0.689922	0.64872	41.7668	42.5441	14.1421	5.38167	5	31.1825	31.0968	0.343119	17.6228	137.711	0.901473	1032.29	2127.75	0	359	929
P38i	4	2674	3953	204	2160	137	2101	173.294	2127.2	3.26695	3200	0.362485	58.3493	1	0.676448	0.306096	63.3906	72.0069	19.799	6.62555	5.65685	57.9273	59.0794	0.0729731	80.7112	331.327	0.835625	173.294	2127.2	0	360	930
P38i	4	2272	4818	1026	2160	960	2087	996.592	2133.22	3.48325	2973	0.436463	53.7848	1	0.471565	0.287088	61.3047	76.5506	20.8087	6.43916	5.09902	58.7737	55.1572	0.111454	8.21956	315.356	0.764211	996.592	2133.22	0	361	931
PI3Ki	3	3272	6351	1525	73	1438	0	1475.1	37.4325	4.85414	4719	0.677365	64.5449	1	0.515194	0.20601	83.7948	95.6713	17.4929	6.47636	5.65685	66.8923	61.6434	0.359347	-55.9346	446.753	0.693367	1475.1	37.4325	0	1	3
PI3Ki	3	2702	4816	1336	112	1293	0	1313.48	53.5159	2.9817	3111	0.956014	58.654	1	0.561047	0.335379	109.701	113.78	16.4924	6.42058	6	34.196	32.1776	2.40922	-12.9825	318.185	0.868531	1313.48	53.5159	0	2	12
PI3Ki	3	6489	13000	1201	106	1071	6	1132.69	50.702	6.92516	8702	0.811847	90.8958	1	0.499154	0.144401	127.965	129.437	22.561	7.34226	6.40312	87.8562	74.7148	0.712711	73.8106	751.465	0.745691	1132.69	50.702	0	3	15
PI3Ki	3	2289	5440	619	103	539	35	587.456	70.9428	3.08253	3132	0.555759	53.9856	1	0.420772	0.324408	64.3036	79.3095	20.1246	6.64735	5.65685	52.9396	53.4584	0.202872	78.8741	297.771	0.730843	587.456	70.9428	0	4	16
PI3Ki	3	4524	9844	1535	160	1443	53	1494.25	99.4821	5.99622	6593	0.721681	75.8956	1	0.459569	0.166772	104.717	110.259	18.1108	6.09255	5.38516	75.845	72.488	0.444615	25.9113	583.855	0.686182	1494.25	99.4821	0	5	19
PI3Ki	3	2136	4514	1291	129	1217	68	1249.9	94.4874	3.07555	2790	0.74797	52.1502	1	0.473195	0.325145	65.8381	75.4321	19.6977	6.85149	6	47.8858	43.6989	0.50663	56.4369	287.321	0.765591	1249.9	94.4874	0	6	20
PI3Ki	3	2301	5160	583	148	497	88	548.537	116.872	4.21453	3397	0.832417	54.1269	1	0.44593	0.237274	83.4356	90.0777	18.9737	6.144	5	54.2385	46.2358	0.804568	73.8803	349.09	0.677362	548.537	116.872	0	7	23
PI3Ki	3	3291	6466	1664	152	1603	46	1637.04	101.902	5.19138	4671	0.893611	64.732	1	0.50897	0.192627	113.155	105.773	17.1172	5.72591	5	58.1243	50.789	1.22795	-8.39081	463.351	0.70456	1637.04	101.902	0	8	29
PI3Ki	3	2432	4400	700	197	620	142	656.54	167.424	2.76907	2862	0.882175	55.6464	1	0.552727	0.361132	82.719	84.309	19	6.84195	6	41.7644	38.9542	1.12349	-64.2851	290.907	0.849755	656.54	167.424	0	9	41
PI3Ki	3	2873	5313	1378	220	1309	143	1344.94	182.703	3.90632	3634	0.669153	60.4815	1	0.540749	0.255996	71.9326	77.8781	22.561	7.63011	6.40312	57.37	53.4549	0.345669	28.5317	375.54	0.790589	1344.94	182.703	0	10	45
PI3Ki	3	3201	8415	1739	269	1654	170	1696.55	215.356	7.45762	5145	0.479366	63.8407	1	0.380392	0.134091	82.7873	98.1275	18.1108	5.13283	4.12311	75.8256	72.6553	0.139452	-55.5643	547.707	0.622157	1696.55	215.356	0	11	49
PI3Ki	3	1124	1748	721	233	683	187	699.067	206.2	1.81527	1288	0.651346	37.8302	1	0.643021	0.550882	45.1461	51.0392	15.2971	5.51616	5	36.2243	34.256	0.317903	-22.0585	160.125	0.872671	699.067	206.2	0	12	51
PI3Ki	3	2949	9348	336	291	260	168	293.516	243.938	4.72411	4827	0.947239	61.2763	1	0.315469	0.21168	124.327	126.289	17.1172	5.57391	5	49.9159	39.8501	2.11986	19.838	418.41	0.610938	293.516	243.938	0	13	70
PI3Ki	3	2261	3604	1773	302	1705	249	1741.15	276.712	4.15107	2874	0.672855	53.6544	1	0.627358	0.240902	64.1335	69.4262	19	6.67919	5.83095	50.6875	47.4443	0.351763	80.11	343.427	0.786708	1741.15	276.712	0	14	75
PI3Ki	3	727	1152	1906	312	1870	280	1886.14	295.074	1.4024	809	0.416711	30.4244	1	0.631076	0.713065	32.4082	37	13.3417	4.82185	4.12311	29.3399	29.4603	0.100063	72.0589	113.19	0.89864	1886.14	295.074	0	15	77
PI3Ki	3	2999	7236	1422	403	1314	336	1374.46	366.454	7.09817	4460	0.895686	61.7936	1	0.414456	0.140881	104.383	111.973	20	6.28181	5	53.5611	46.418	1.24877	69.8941	517.209	0.672422	1374.46	366.454	0	16	96
PI3Ki	3	2018	2898	1167	403	1104	357	1136.94	379.381	2.36715	2253	0.715129	50.6892	1	0.696342	0.422448	61.4436	66.6408	20.0998	7.12151	6.08276	44.7767	42.9486	0.43063	-70.6291	245.007	0.895695	1136.94	379.381	0	17	105
PI3Ki	3	1236	1968	730	475	689	427	710.186	451.195	1.80209	1447	0.392744	39.6702	1	0.628049	0.554911	42.3173	49.6588	16.7631	5.96985	5.09902	38.0013	38.917	0.0873727	-0.926128	167.303	0.854181	710.186	451.195	0	18	120
PI3Ki	3	1694	3478	1346	471	1252	434	1299.15	452.659	3.24946	2198	0.956316	46.4421	1	0.487062	0.307743	90.6994	95.0789	14.4222	4.89725	4.12311	32.3229	26.5147	2.42072	-75.9977	263.007	0.770701	1299.15	452.659	0	19	123
PI3Ki	3	946	1240	654	504	623	464	638.171	483.732	1.39869	1018	0.649417	34.7057	1	0.762903	0.714952	40.0978	40.4969	14.5602	5.59074	5	29.6512	30.4917	0.315041	-5.93965	128.947	0.929273	638.171	483.732	0	20	129
PI3Ki	3	1217	1978	1854	510	1808	467	1829.49	488.864	1.86195	1391	0.631273	39.3641	1	0.615268	0.537072	45.4096	47.8017	15.8114	5.93627	5.09902	35.657	35.2179	0.28939	50.533	168.746	0.87491	1829.49	488.864	0	21	133
PI3Ki	3	3282	5356	1149	517	1046	465	1099.51	489.788	3.97825	3910	0.892175	64.6434	1	0.612771	0.251367	97.6387	106.569	21.0238	7.7449	7	49.2514	44.1024	1.21391	78.4562	405.061	0.839386	1099.51	489.788	0	22	134
PI3Ki	3	2326	4070	83	580	9	525	49.0421	553.471	2.92632	2806	0.667259	54.4202	1	0.571499	0.341726	65.3901	79.3095	20.8806	6.88035	5.83095	49.964	48.7042	0.342596	73.8468	292.463	0.828938	49.0421	553.471	0	23	150
PI3Ki	3	790	1085	1524	579	1489	548	1505.43	562.952	1.15137	815	0.642497	31.7153	1	0.728111	0.868534	36.3844	36.2491	13.8924	5.26059	4.73607	27.6686	27.881	0.304992	61.1236	106.912	0.969325	1505.43	562.952	0	24	153
PI3Ki	3	1899	3922	1022	618	948	565	992.722	588.933	3.20437	2488	0.829265	49.172	1	0.484192	0.312073	73.5778	74.9533	18	5.8315	5	49.8294	41.1193	0.789373	86.9308	276.528	0.763264	992.722	588.933	0	25	162
PI3Ki	3	3044	4608	82	633	10	569	46.0187	604.428	2.22027	3499	0.592861	62.2555	1	0.66059	0.450395	71.4944	79.2465	24.4131	8.68901	7.61577	59.9588	57.5748	0.241766	67.5131	291.427	0.869963	46.0187	604.428	0	26	166
PI3Ki	3	1882	7038	481	639	379	570	433.654	599.651	4.34525	2427	0.942545	48.9514	1	0.267406	0.230136	90.3667	121.758	14.8661	5.3748	4.47214	31.8473	30.1897	1.99329	57.4204	320.57	0.775443	433.654	599.651	0	27	167
PI3Ki	3	1053	1550	1763	635	1713	604	1736.21	618.218	1.57882	1187	0.837549	36.6159	1	0.679355	0.633385	50.7577	51.9711	13.1529	5.31399	5	28.1524	27.7321	0.830286	78.3876	144.539	0.88711	1736.21	618.218	0	28	172
PI3Ki	3	2194	4104	1829	674	1757	617	1795.07	648.172	3.45641	2597	0.813249	52.8535	1	0.5346	0.289317	70.8282	74.6324	19.6977	6.87313	6	42.315	41.216	0.718463	-58.5556	308.7	0.844821	1795.07	648.172	0	29	186
PI3Ki	3	2444	3960	567	702	512	630	537.347	664.131	3.07934	2798	0.606604	55.7835	1	0.617172	0.324745	63.5256	71.007	22.561	7.69182	6.40312	52.2727	50.5031	0.257855	10.3396	307.528	0.873481	537.347	664.131	0	30	192
PI3Ki	3	2001	4958	1006	717	939	643	973.224	670.817	3.57627	2985	0.559194	50.4753	1	0.40359	0.279621	60.1095	75.6902	18.4391	6.04436	5	54.8056	49.833	0.206219	39.416	299.877	0.670352	973.224	670.817	0	31	195
PI3Ki	3	2849	5871	1156	730	1053	673	1111.01	700.981	3.14864	3508	0.914994	60.2284	1	0.485267	0.317598	97.4913	108.503	19.105	7.10975	6.32456	44.7214	39.3345	1.47852	-66.3603	335.747	0.812144	1111.01	700.981	0	32	205
PI3Ki	3	3990	11100	2115	755	2015	644	2068.13	697.357	5.36037	6155	0.889734	71.2757	1	0.359459	0.186554	124.149	125.897	21.095	6.32458	5.09902	69.0705	56.6716	1.19068	-33.6768	518.428	0.648253	2068.13	697.357	0	33	210
PI3Ki	3	888	1716	628	751	576	718	598.964	733.643	2.16518	1071	0.890077	33.6249	1	0.517483	0.461854	52.597	52.3927	11.0454	4.33025	4	25.1494	23.9742	1.1939	-67.0813	155.439	0.829132	598.964	733.643	0	34	212
PI3Ki	3	1888	3348	310	776	256	714	278.769	744.749	3.31444	2484	0.681667	49.0293	1	0.563919	0.30171	59.3026	71.0211	18.2483	6.38941	5.38516	49.6577	43.3895	0.36675	-26.941	280.421	0.760064	278.769	744.749	0	35	220
PI3Ki	3	1897	3348	368	791	306	737	340.482	760.172	2.8022	2304	0.728052	49.1461	1	0.566607	0.356863	61.3021	61.9839	18.1108	6.40395	5.65685	45.4583	42.0239	0.458742	63.4441	258.457	0.823351	340.482	760.172	0	36	226
PI3Ki	3	2810	5490	1966	809	1844	764	1896.1	787.545	4.39821	3729	0.953604	59.8147	1	0.51184	0.227365	119.384	123.976	17.2627	5.80612	5	44	35.9423	2.32154	83.0712	394.09	0.753553	1896.1	787.545	0	37	234
PI3Ki	3	960	1512	1054	835	1012	799	1035.64	816.621	1.37615	1053	0.543259	34.9615	1	0.634921	0.726665	38.9137	43.3244	14.7648	5.48668	5	31.0632	32.6706	0.191093	87.5248	128.847	0.911681	1035.64	816.621	0	38	244
PI3Ki	3	1202	1995	1617	850	1582	793	1597.89	814.399	1.9426	1527	0.776182	39.1208	1	0.602506	0.514775	51.1615	64.0078	15.2971	5.69037	5	31.8329	32.2578	0.586021	-14.76	171.296	0.787164	1597.89	814.399	0	39	245
PI3Ki	3	2230	3472	1895	853	1833	797	1864.04	828.482	2.31678	2611	0.453594	53.2853	1	0.642281	0.431634	57.9435	66.8431	22.0907	7.61186	6.7082	50.9127	51.6398	0.122072	82.084	254.8	0.854079	1864.04	828.482	0	40	247
PI3Ki	3	1916	3186	1115	871	1056	817	1081.85	845.036	2.79656	2430	0.596678	49.3916	1	0.601381	0.357583	59.6596	67.2086	19.2354	6.55177	5.38516	48.7497	47.8757	0.246136	-51.4113	259.486	0.788477	1081.85	845.036	0	41	257
PI3Ki	3	2417	3740	728	881	660	826	694.676	853.134	4.07178	2897	0.698826	55.4745	1	0.646257	0.245593	67.0672	72.2357	19.105	6.84111	5.83095	52.2589	47.9726	0.398031	84.6852	351.67	0.834311	694.676	853.134	0	42	260
PI3Ki	3	370	598	602	883	576	860	587.678	871.986	1.23379	392	0.709353	21.7048	1	0.618729	0.810512	26.1632	26.5707	8.94427	3.59197	3.16228	17.6777	18.4412	0.418734	56.7647	75.7401	0.943878	587.678	871.986	0	43	266
PI3Ki	3	2260	4047	57	919	0	848	26.6726	886.865	3.01812	2881	0.78376	53.6425	1	0.558438	0.331332	71.287	80.1561	19	6.6948	5.83095	48.2289	44.2738	0.610141	-29.3192	292.771	0.78445	26.6726	886.865	0	44	278
PI3Ki	3	1266	2397	957	929	910	878	932.698	900.663	2.68356	1626	0.694996	40.1487	1	0.52816	0.37264	52.7614	54.1202	12.7279	4.64134	4.12311	39.8392	37.9361	0.390795	-60.0982	206.622	0.778598	932.698	900.663	0	45	280
PI3Ki	3	2121	5712	1145	950	1089	848	1117.12	903.518	4.349	3634	0.832798	51.9667	1	0.371324	0.229938	83.9022	101.597	15.6205	5.14748	4.12311	49.8854	46.4464	0.806433	2.81384	340.463	0.583654	1117.12	903.518	0	46	286
PI3Ki	3	1475	2312	1289	950	1255	882	1271.53	911.574	1.77676	1591	0.881562	43.3362	1	0.637976	0.562824	63.9036	67.3647	15.2315	5.943	5.38516	31.6938	30.1669	1.11834	-3.9305	181.474	0.92709	1271.53	911.574	0	47	287
PI3Ki	3	2286	4293	81	980	0	927	36.8657	951.158	3.93932	2741	0.902718	53.9502	1	0.532495	0.253851	84.1266	89.4707	17.2627	6.17122	5.38516	38.2078	36.194	1.32433	-68.922	336.398	0.834002	36.8657	951.158	0	48	291
PI3Ki	3	2697	6675	682	1001	607	912	643.431	953.788	5.18496	4333	0.665253	58.5997	1	0.404045	0.192865	73.4238	92.8493	21.5407	6.5278	5.09902	63.8744	54.8196	0.339373	-27.7668	419.197	0.622432	643.431	953.788	0	49	293
PI3Ki	3	1884	3162	831	984	769	933	797.49	955.27	2.34983	2211	0.629802	48.9774	1	0.595825	0.425563	57.3043	62.3618	19.2354	6.72584	5.83095	47.7567	44.5115	0.287406	-76.3847	235.865	0.852103	797.49	955.27	0	50	299
PI3Ki	3	2945	5880	747	1029	707	882	728.297	960.832	3.7202	3707	0.96736	61.2347	1	0.50085	0.268802	130.671	146.219	17.4642	6.0921	5	38.7283	33.1129	2.94622	-5.02368	371.049	0.794443	728.297	960.832	0	51	301
PI3Ki	3	1278	2156	1934	1022	1890	973	1910.47	996.035	3.37651	1723	0.756698	40.3386	1	0.592764	0.296164	53.1134	53.8516	12.3693	4.60497	4.12311	42.795	34.7236	0.529602	23.5774	232.865	0.74173	1910.47	996.035	0	52	321
PI3Ki	3	525	891	197	1034	164	1007	183.61	1020.76	1.43282	578	0.55626	25.8544	1	0.589226	0.697927	29.2962	33.5261	11.1803	4.15906	3.60555	22.7363	24.3454	0.203357	-66.9407	97.2254	0.908304	183.61	1020.76	0	53	325
PI3Ki	3	2377	3944	709	1054	651	986	682.093	1016.86	2.67756	2874	0.584546	55.0135	1	0.602688	0.373475	64.9096	68.0074	17.6918	6.58824	5.83095	55.2618	52.6651	0.232498	6.66967	282.806	0.82707	682.093	1016.86	0	54	328
PI3Ki	3	866	1806	997	1044	955	1001	974.952	1027.59	2.20432	1162	0.790173	33.2058	1	0.479513	0.453654	44.8546	49.3964	12.53	4.58935	4	31.0766	27.4907	0.63163	-63.8016	154.882	0.745267	974.952	1027.59	0	55	330
PI3Ki	3	1553	2107	965	1084	922	1035	943.47	1059.29	1.60642	1717	0.390355	44.4673	1	0.737067	0.622502	46.9729	49.8197	18.7883	6.7301	6	42	43.2463	0.0861722	-10.5637	177.06	0.904485	943.47	1059.29	0	56	337
PI3Ki	3	1799	3712	460	1093	402	1029	431.445	1059.68	2.24009	2068	0.911026	47.8598	1	0.484644	0.446411	76.0025	74.6525	15.6205	5.79535	5.09902	31.434	31.3396	1.42513	34.41	225.037	0.869923	431.445	1059.68	0	57	342
PI3Ki	3	2179	4355	1518	1130	1451	1065	1482.89	1095.58	2.88248	2548	0.902333	52.6725	1	0.500344	0.346923	81.5325	82.134	17.0294	6.32331	5.65685	38.0836	35.1438	1.31997	-45.044	280.942	0.855181	1482.89	1095.58	0	58	355
PI3Ki	3	1760	2601	1136	1164	1085	1113	1110.05	1137.77	2.45829	1954	0.438708	47.3382	1	0.676663	0.406787	50.2246	53.2635	20	6.92416	6	46.5721	45.1333	0.112805	45.4258	233.173	0.900716	1110.05	1137.77	0	59	367
PI3Ki	3	2220	4189	736	1201	677	1130	706.315	1160.79	3.66073	2650	0.670113	53.1657	1	0.529959	0.273169	62.8677	73.0821	21.4009	7.16951	6	48.3403	46.6641	0.347238	27.3273	319.57	0.837736	706.315	1160.79	0	60	372
PI3Ki	3	1788	3233	1791	1214	1738	1153	1765.77	1179.26	2.55475	2154	0.406709	47.7132	1	0.553047	0.391428	51.0105	60.6712	19.6469	6.5152	5.38516	46.5102	46.601	0.0946214	-20.4462	239.587	0.830084	1765.77	1179.26	0	61	380
PI3Ki	3	1975	3900	706	1231	654	1156	677.771	1191.82	3.13656	2478	0.670494	50.1463	1	0.50641	0.318821	60.414	74.1687	19.4165	6.61828	5.65685	50.0879	44.8221	0.347864	10.8177	279.007	0.797014	677.771	1191.82	0	62	383
PI3Ki	3	4850	7840	1878	1251	1798	1153	1837.78	1204.26	3.89097	5804	0.745198	78.5825	1	0.618622	0.257006	98.2988	103.812	28.8617	10.1828	8.94427	68.0288	65.5499	0.499603	-29.3218	486.973	0.835631	1837.78	1204.26	0	63	388
PI3Ki	3	2031	3795	757	1284	702	1215	728.963	1246.17	3.58685	2519	0.775119	50.8522	1	0.535178	0.278796	66.4183	70.6824	18.2483	6.22036	5.09902	46.2272	41.9641	0.582741	-28.2484	302.563	0.806272	728.963	1246.17	0	64	399
PI3Ki	3	1704	3420	463	1311	406	1251	435.627	1273.22	2.24551	2068	0.352428	46.579	1	0.498246	0.445333	51.7229	60.6383	17.4929	6.15421	5.09902	47.076	48.4043	0.06856	-17.0582	219.279	0.823985	435.627	1273.22	0	65	408
PI3Ki	3	1816	3116	1624	1300	1542	1262	1585.84	1282.2	3.78691	2229	0.902772	48.0854	1	0.582798	0.264067	75.3881	81.3019	14.1421	5.46098	5	36.017	32.4259	1.32493	-86.0507	293.972	0.814715	1585.84	1282.2	0	66	412
PI3Ki	3	1286	2832	185	1310	137	1251	160.163	1284.97	2.94272	1814	0.718563	40.4646	1	0.454096	0.339821	55.5822	58.1378	14.7648	4.77211	4	43.6384	38.6553	0.437894	-1.94098	218.072	0.708931	160.163	1284.97	0	67	413
PI3Ki	3	1979	3660	435	1320	374	1260	403.795	1289.53	2.26054	2329	0.836639	50.197	1	0.54071	0.442371	69.2171	74.4043	18.3576	6.72774	6	40.7466	37.914	0.825634	41.967	237.102	0.849721	403.795	1289.53	0	68	415
PI3Ki	3	2465	3843	667	1327	604	1266	637.738	1298.88	3.0189	2964	0.362726	56.0226	1	0.641426	0.331247	59.806	67.082	21.4709	7.36946	6.32456	58.4791	55.7329	0.0730813	-36.5563	305.8	0.831646	637.738	1298.88	0	69	423
PI3Ki	3	2268	3465	1832	1341	1777	1278	1804.21	1308.4	1.73626	2498	0.539171	53.7374	1	0.654545	0.57595	59.1466	62.2013	23.0217	8.05158	7.07107	50.2793	49.813	0.187371	-2.47733	222.451	0.907926	1804.21	1308.4	0	70	425
PI3Ki	3	835	1188	1246	1333	1210	1300	1228.12	1316.13	1.20764	881	0.713943	32.6061	1	0.702862	0.828061	39.2214	38.0789	13.3417	5.18309	5	27.7057	27.463	0.428156	60.0816	112.569	0.947787	1228.12	1316.13	0	71	427
PI3Ki	3	1941	3009	1700	1366	1649	1307	1675.79	1334.54	2.37376	2208	0.585603	49.7128	1	0.645065	0.421273	55.9883	61.0328	20.8806	7.32094	6.32456	47.2734	45.384	0.233658	13.7742	240.622	0.879076	1675.79	1334.54	0	72	433
PI3Ki	3	2104	3510	868	1397	814	1332	839.762	1364.31	3.02941	2685	0.750284	51.7581	1	0.59943	0.330097	66.1601	68.2642	17.4642	6.60296	5.91548	46.5299	43.7395	0.512594	22.3664	283.013	0.783613	839.762	1364.31	0	73	445
PI3Ki	3	1006	1900	735	1413	697	1363	711.567	1385.99	2.07296	1273	0.777606	35.7894	1	0.529474	0.482402	46.3104	54.6717	13.9284	5.24344	4.47214	31.0549	29.1177	0.590452	-18.6786	161.882	0.790259	711.567	1385.99	0	74	447
PI3Ki	3	1040	1520	1661	1424	1621	1386	1640.27	1403.89	1.62313	1159	0.465323	36.3891	1	0.684211	0.616095	39.2222	44.0454	16.1555	5.69509	5	35.1013	34.7172	0.129764	48.0779	145.646	0.897325	1640.27	1403.89	0	75	450
PI3Ki	3	829	1672	1241	1442	1197	1404	1220.97	1424.96	1.88576	1022	0.867297	32.4887	1	0.495813	0.53029	48.8254	47.4342	10	4.20236	4	24.5326	24.3049	1.00887	-61.5502	140.16	0.811155	1220.97	1424.96	0	76	463
PI3Ki	3	2724	4674	1971	1516	1933	1393	1951.36	1453.11	3.51219	3474	0.965667	58.8923	1	0.582798	0.284722	123.623	123.968	15.0333	5.69317	5	33.5592	32.1152	2.84935	6.79138	346.735	0.784111	1951.36	1453.11	0	77	464
PI3Ki	3	2744	6200	1942	1501	1880	1401	1921.95	1452.63	4.87053	4318	0.892626	59.1081	1	0.442581	0.205317	106.692	101.139	14.7648	5.39437	5	61	48.0966	1.21829	1.69119	409.812	0.635479	1921.95	1452.63	0	78	466
PI3Ki	3	960	1911	1088	1482	1039	1443	1060.53	1458.44	2.13544	1258	0.523096	34.9615	1	0.502355	0.468287	40.5449	50.2892	13.4164	4.70528	4.06155	35.8392	34.5553	0.173332	-80.6919	160.504	0.763116	1060.53	1458.44	0	79	473
PI3Ki	3	3087	5829	877	1498	790	1431	838.655	1468.8	2.70296	3522	0.712412	62.6936	1	0.529593	0.369964	78.9501	88.5268	24.1868	8.25241	7.07107	56.8761	55.4041	0.424986	-65.488	323.812	0.876491	838.655	1468.8	0	80	474
PI3Ki	3	2326	3960	2052	1490	1986	1430	2018.64	1460.07	3.40686	2835	0.530613	54.4202	1	0.587374	0.293526	60.563	66.4906	23.2594	7.47768	6.08276	53.2209	51.3341	0.179782	-51.6044	315.563	0.820459	2018.64	1460.07	0	81	475
PI3Ki	3	643	1044	1054	1487	1025	1451	1038.19	1469.9	1.36846	702	0.764113	28.6128	1	0.6159	0.730746	36.3498	36.4005	10.8167	4.34089	4	22.7427	23.4486	0.550191	25.3541	105.154	0.915954	1038.19	1469.9	0	82	476
PI3Ki	3	841	1480	1157	1496	1117	1459	1137.03	1477.36	1.4855	942	0.647656	32.723	1	0.568243	0.673175	37.9516	40.8044	13.4536	5.18056	4.47214	28.2897	28.9166	0.312451	-31.6504	125.296	0.892781	1137.03	1477.36	0	83	478
PI3Ki	3	2751	4071	608	1504	539	1445	573.2	1476.31	2.62824	3056	0.575246	59.1835	1	0.675755	0.380483	66.1265	68.884	25	8.3786	7.07107	56.7961	54.0902	0.222523	69.3644	301.427	0.900196	573.2	1476.31	0	84	479
PI3Ki	3	573	780	1556	1505	1530	1475	1541.6	1488.23	1.15036	593	0.700663	27.0105	1	0.734615	0.869291	32.2549	32.8024	11.7047	4.4906	4	23.3345	23.0136	0.401556	-35.7596	91.0122	0.966273	1541.6	1488.23	0	85	481
PI3Ki	3	1389	2162	208	1549	162	1502	186.95	1524.48	1.72408	1611	0.628887	42.0539	1	0.642461	0.58002	48.5527	58.1378	18.3848	6.35673	5.38516	38.4604	37.7496	0.286179	44.5688	173.474	0.862197	186.95	1524.48	0	86	487
PI3Ki	3	732	990	1405	1535	1372	1505	1388.54	1520.47	1.26428	794	0.643333	30.5289	1	0.739394	0.790963	35.4441	35.609	12.0416	4.86133	4.18287	26.0601	27.1355	0.306189	-71.056	107.841	0.921914	1388.54	1520.47	0	87	488
PI3Ki	3	3536	9460	498	1562	388	1476	447.258	1525.33	3.64249	4967	0.90814	67.0982	1	0.373784	0.274537	117.841	122.45	21.0238	6.76742	5.65685	52.0559	49.336	1.38854	-59.3435	402.31	0.711899	447.258	1525.33	0	88	491
PI3Ki	3	2770	5767	1816	1615	1743	1536	1769.67	1573.32	4.97236	3848	0.676952	59.3875	1	0.480319	0.201112	75.2574	80.2808	20.8806	6.67515	5.38516	62.008	55.3915	0.358645	9.59539	416.032	0.719854	1769.67	1573.32	0	89	507
PI3Ki	3	2496	6392	622	1619	554	1525	587.532	1577.49	3.73993	3561	0.785689	56.3738	1	0.390488	0.267385	77.2822	96.3016	20.5913	6.73447	5.83095	52.3259	47.8084	0.616497	34.7048	342.499	0.700927	587.532	1577.49	0	90	511
PI3Ki	3	1970	3402	90	1621	36	1558	62.2457	1590.17	3.89784	2609	0.679631	50.0828	1	0.579071	0.256553	61.3366	65.7419	18.0278	6.26055	5.38516	50.8048	44.9937	0.363227	-8.81541	310.635	0.755079	62.2457	1590.17	0	91	518
PI3Ki	3	594	837	1421	1614	1394	1583	1406.48	1598.06	1.13597	620	0.589117	27.501	1	0.709677	0.880309	30.6765	30.8058	12.2066	4.67611	4.12311	24.5243	24.7881	0.23755	29.372	92.0833	0.958065	1406.48	1598.06	0	92	521
PI3Ki	3	2373	5304	196	1646	128	1568	158.471	1600.26	3.9617	3287	0.650156	54.9672	1	0.447398	0.252417	67.1875	77.3692	19.799	6.64415	5.38516	54.2322	51.0491	0.316134	19.8693	343.712	0.721935	158.471	1600.26	0	93	525
PI3Ki	3	2682	5130	2012	1629	1922	1572	1966.93	1602.64	3.9767	3754	0.872355	58.4365	1	0.522807	0.251465	93.875	89.9444	18	5.87796	5	50.2826	45.8929	1.04552	85.1367	366.097	0.714438	1966.93	1602.64	0	94	526
PI3Ki	3	1984	4020	1169	1653	1109	1586	1137.41	1618.29	5.84412	2686	0.574591	50.2604	1	0.493532	0.171112	58.8507	66.2722	18.0278	5.49774	4.24264	51.7796	48.1658	0.221835	2.46025	381.712	0.738645	1137.41	1618.29	0	95	527
PI3Ki	3	2318	4050	390	1668	336	1593	357.878	1626.62	2.66326	2836	0.827789	54.3265	1	0.572346	0.375479	76.4031	75.71	18.6011	6.54712	5.83095	51.0197	42.8652	0.782403	-21.6879	278.528	0.817348	357.878	1626.62	0	96	528
PI3Ki	3	2368	5152	1509	1764	1417	1708	1461.12	1734.07	2.63491	2818	0.908237	54.9093	1	0.459627	0.37952	88.921	96.2081	17.2047	6.41139	5.83095	41.3872	37.2096	1.38973	-65.1376	280.013	0.840312	1461.12	1734.07	0	97	555
PI3Ki	3	2573	4757	1585	1771	1518	1700	1552.31	1738.81	3.57356	3231	0.579039	57.2367	1	0.540887	0.279833	67.8554	72.5328	20.025	6.64307	5.83095	58.8105	55.3225	0.226543	12.6469	339.919	0.796348	1552.31	1738.81	0	98	560
PI3Ki	3	2935	7056	1735	1787	1651	1703	1688.44	1750.82	4.58929	4416	0.890045	61.1307	1	0.415958	0.217899	104.396	105.361	15.2643	5.65519	5	54.9952	47.5912	1.19359	53.3599	411.416	0.664629	1688.44	1750.82	0	99	561
PI3Ki	3	2172	3596	246	1776	188	1714	219.058	1744.39	1.75996	2365	0.588454	52.5878	1	0.604004	0.568195	59.9117	63.6003	21.3776	7.66292	6.7082	49.1427	48.4404	0.236811	-43.2098	219.173	0.918393	219.058	1744.39	0	100	562
PI3Ki	3	3298	5694	1318	1790	1245	1712	1279.42	1753.87	3.10539	3893	0.689333	64.8008	1	0.579206	0.32202	78.6375	82.1523	23.7697	8.15844	7.07107	60.8112	56.9686	0.380367	41.1485	358.747	0.847162	1279.42	1753.87	0	101	563
PI3Ki	3	2087	3599	465	1788	406	1727	437.082	1759.7	2.61341	2476	0.580283	51.5485	1	0.579883	0.382642	58.2641	61.7738	21.0238	7.12985	6	48.2229	47.4512	0.227875	-31.0176	261.8	0.842892	437.082	1759.7	0	102	565
PI3Ki	3	2900	6536	1420	1807	1344	1721	1375.67	1765.75	2.87179	3764	0.830956	60.7651	1	0.443696	0.348215	87.9656	91.6788	19.4165	7.30068	6.40312	57	48.9386	0.797468	-23.2664	323.505	0.770457	1375.67	1765.75	0	103	573
PI3Ki	3	1570	3016	745	1811	693	1753	712.091	1782.8	2.00713	1931	0.805393	44.71	1	0.520557	0.498225	60.5545	58.5235	15.6525	5.96051	5.38516	42.2927	35.8931	0.687079	25.1887	198.995	0.81305	712.091	1782.8	0	104	575
PI3Ki	3	2040	5244	1668	1868	1592	1799	1630.56	1836.56	3.73903	3153	0.832689	50.9648	1	0.389016	0.267449	75.8626	78.8733	14.4222	5.36254	4.47214	49.437	42.0083	0.805897	-48.8175	309.599	0.647003	1630.56	1836.56	0	105	590
PI3Ki	3	5024	10692	1741	1927	1642	1819	1690.75	1877.42	5.725	7466	0.673879	79.9797	1	0.469884	0.174672	107.915	114.543	19.2094	6.76321	6	85.9682	79.732	0.35347	21.2747	601.198	0.672917	1690.75	1877.42	0	106	592
PI3Ki	3	1873	2915	767	1893	712	1840	739.584	1865.41	2.3519	2131	0.581908	48.8342	1	0.642539	0.425188	54.6187	59.9333	19.7231	7.04536	6.08276	46.8191	44.4189	0.229627	-46.9874	235.279	0.87893	739.584	1865.41	0	107	595
PI3Ki	3	3864	9620	185	1916	55	1842	118.655	1875.94	7.42831	7434	0.882613	70.1413	1	0.401663	0.13462	136.405	132.22	16.1245	5.09624	4.24264	70.4184	64.124	1.12721	86.8156	600.577	0.519774	118.655	1875.94	0	108	596
PI3Ki	3	3947	9135	364	1939	259	1852	304.438	1894.96	5.47507	5697	0.851879	70.8906	1	0.432074	0.182646	106.213	115.395	19.6469	6.99618	6	66.53	55.6279	0.909347	61.3937	521.115	0.692821	304.438	1894.96	0	109	602
PI3Ki	3	7630	15295	1348	1998	1215	1883	1275	1932.52	9.74967	11098	0.70911	98.5638	1	0.498856	0.102568	140.806	140.161	22.1359	6.96715	6	108.166	99.2821	0.418243	-75.2553	966.857	0.687511	1275	1932.52	0	110	604
PI3Ki	3	4768	12626	1159	1976	1041	1869	1096.72	1932.59	6.73562	7680	0.897787	77.9154	1	0.377633	0.148464	145.845	141.651	21.4009	6.53049	5.09902	69.2661	64.2343	1.27051	-53.4826	635.275	0.620833	1096.72	1932.59	0	111	606
PI3Ki	3	2118	3933	675	1997	618	1928	648.693	1961.28	2.24397	2469	0.843934	51.93	1	0.53852	0.44564	73.0329	81.5414	18.6011	6.80914	5.83095	39.3837	39.1783	0.864115	31.6738	244.386	0.857837	648.693	1961.28	0	112	610
PI3Ki	3	2785	6480	1719	2002	1639	1921	1681.97	1960.24	4.20262	3787	0.684047	59.5481	1	0.429784	0.237947	77.7616	93.2952	21.2603	6.62072	5.38516	58.3787	56.7223	0.370918	-50.1547	383.511	0.735411	1681.97	1960.24	0	113	611
PI3Ki	3	9880	23153	1634	2036	1465	1899	1542.02	1970.44	11.3826	15724	0.787249	112.159	1	0.426727	0.0878534	177.893	170	21.2132	7.01673	6.08276	118.486	109.695	0.621704	72.0307	1188.79	0.628339	1542.02	1970.44	0	114	613
PI3Ki	3	2415	6586	1002	2016	928	1927	965.439	1975.69	6.2085	3979	0.839485	55.4515	1	0.366687	0.16107	90.5224	97.9439	15.5563	4.92272	4	53.591	49.1884	0.840323	-35.4594	434.067	0.606936	965.439	1975.69	0	115	615
PI3Ki	3	2517	5022	328	2047	247	1985	290.725	2015.74	4.87958	3725	0.729884	56.6105	1	0.501195	0.204936	77.6775	82.2253	16.7631	5.61992	5	57.2372	53.0981	0.462906	85.896	392.86	0.675705	290.725	2015.74	0	116	619
PI3Ki	3	1647	3640	489	2065	433	2000	459.51	2026.24	2.3701	2160	0.628683	45.7933	1	0.452473	0.421923	57.7876	64.3817	15.1327	5.38518	5	46.5358	44.9392	0.285906	-11.0581	221.48	0.7625	459.51	2026.24	0	117	622
PI3Ki	3	2891	5963	1288	2074	1199	2007	1242.78	2033.43	8.70204	4194	0.817899	60.6707	1	0.484823	0.114916	85.9044	88.6848	17	5.50902	4.47214	64.648	49.4261	0.738036	-85.6688	562.263	0.689318	1242.78	2033.43	0	118	625
PI3Ki	3	2132	3666	178	2077	100	2030	139.02	2052.73	3.49448	2939	0.853694	52.1013	1	0.58156	0.286166	80.8206	78.2624	14.8661	5.15532	4.47214	45.6779	42.0893	0.920216	88.3539	305.978	0.725417	139.02	2052.73	0	119	627
PI3Ki	3	3134	5890	1002	2094	907	2032	956.429	2063.69	4.1223	4098	0.715475	63.1691	1	0.532088	0.242583	77.5453	94.6414	24.7588	8.35609	7.07107	59.92	54.1761	0.431357	76.573	402.925	0.764763	956.429	2063.69	0	120	628
PI3Ki	4	1972	3575	357	88	292	33	323.975	58.4635	2.27061	2332	0.729225	50.1082	1	0.551608	0.44041	62.0868	64.0703	19	6.60091	5.83095	45.6639	42.4844	0.461403	-57.7418	237.208	0.845626	323.975	58.4635	0	1	9
PI3Ki	4	4480	10648	1150	106	1029	18	1078.28	64.5616	4.86276	6519	0.864456	75.5256	1	0.420736	0.205644	118.908	132.076	22	7.33619	6.40312	72.0581	59.7761	0.989224	58.5679	523.221	0.687222	1078.28	64.5616	0	2	10
PI3Ki	4	3504	6497	339	130	250	57	287.95	95.5808	3.68582	4638	0.787907	66.7939	1	0.539326	0.27131	90.0577	94.3663	21.3776	7.17639	6.32456	65.4073	55.4571	0.623918	52.8641	402.86	0.755498	287.95	95.5808	0	3	11
PI3Ki	4	6122	13104	576	169	450	65	513.344	105.997	4.77509	8659	0.757893	88.288	1	0.467186	0.20942	119.685	127.287	26.0192	8.73426	7.28011	93.6055	78.08	0.532851	76.174	606.098	0.70701	513.344	105.997	0	4	13
PI3Ki	4	1384	2750	1292	143	1237	93	1266.58	115.711	2.34123	1784	0.652161	41.9781	1	0.503273	0.427126	49.7701	55.109	16.0312	5.82742	5	39.9957	37.7298	0.319121	-76.7679	201.788	0.775785	1266.58	115.711	0	5	20
PI3Ki	4	1395	2745	319	177	258	132	292.885	154.735	5.34191	2158	0.774817	42.1446	1	0.508197	0.187199	60.2655	61.8466	14.2127	4.71159	4	42.2451	38.099	0.581814	79.4403	306.013	0.646432	292.885	154.735	0	6	26
PI3Ki	4	1286	2601	743	230	692	179	718.126	204.526	2.24838	1581	0.899074	40.4646	1	0.494425	0.444765	63.4018	65.8559	12.083	4.8699	4.35739	31.4138	27.7572	1.28416	42.906	190.616	0.813409	718.126	204.526	0	7	37
PI3Ki	4	2718	5112	669	380	597	309	630.252	341.341	4.78988	3498	0.630545	58.8274	1	0.53169	0.208774	74.0091	73.4098	16.7631	5.31785	4.47214	64.0775	57.4423	0.288407	53.4586	404.475	0.777015	630.252	341.341	0	9	75
PI3Ki	4	1962	4615	1587	354	1516	289	1547.73	325.608	4.84271	2879	0.77442	49.981	1	0.425135	0.206496	75.1548	78.2624	14.4222	4.61609	4	49.2083	47.5483	0.580598	55.8288	345.54	0.681487	1547.73	325.608	0	10	78
PI3Ki	4	1852	3000	1482	390	1422	340	1448.53	362.911	2.15999	2207	0.706133	48.5597	1	0.617333	0.462965	59.3021	61.2944	17.2047	6.54292	5.83095	44.162	41.9906	0.412271	-70.8771	224.208	0.839148	1448.53	362.911	0	11	92
PI3Ki	4	960	1440	224	410	184	374	202.709	388.781	1.43801	1039	0.573313	34.9615	1	0.666667	0.695407	39.3969	39.2046	13.8924	5.29782	5	32.4511	32.2793	0.2205	-74.3305	131.711	0.923965	202.709	388.781	0	12	103
PI3Ki	4	2150	4914	1892	445	1814	382	1850.26	415.587	3.83555	2808	0.933346	52.3208	1	0.437525	0.260719	92.864	95.268	16.1555	5.39362	5	38.0934	33.3362	1.78568	57.5238	321.913	0.76567	1850.26	415.587	0	13	121
PI3Ki	4	2403	3213	1351	482	1288	431	1318.72	455.731	1.91635	2563	0.622718	55.3136	1	0.747899	0.521827	62.7136	63.1506	23	8.50096	7.28011	48.9252	49.07	0.278043	82.1188	240.557	0.937573	1318.72	455.731	0	14	133
PI3Ki	4	1097	2262	840	489	782	450	804.61	470.616	2.14415	1304	0.90427	37.373	1	0.484969	0.466384	61.0091	62.6099	13.8924	4.7751	4.12311	28.7594	26.0485	1.34213	61.7987	171.924	0.841258	804.61	470.616	0	15	136
PI3Ki	4	1356	2430	60	511	15	457	37.7817	481.015	4.02117	1856	0.701832	41.5513	1	0.558025	0.248684	53.945	60.208	14.5602	4.70391	3.60555	40.2709	38.4273	0.40382	14.0568	261.765	0.730603	37.7817	481.015	0	16	137
PI3Ki	4	2402	5460	1138	518	1060	448	1104.21	484.414	4.95092	3394	0.645244	55.3021	1	0.439927	0.201983	69.7333	80.6536	19.4165	6.16074	5	55.2099	53.2747	0.30894	-44.787	386.576	0.70772	1104.21	484.414	0	17	139
PI3Ki	4	4967	9790	1763	582	1674	472	1716.06	527.614	6.37203	7004	0.703373	79.5247	1	0.507354	0.156936	107.744	109.895	23.0868	7.00076	6	84.9235	76.5869	0.406825	30.7467	630.654	0.709166	1716.06	527.614	0	18	146
PI3Ki	4	2438	3843	1086	593	1023	532	1054.48	563.11	3.53422	3098	0.225916	55.715	1	0.6344	0.282948	57.967	72.1803	22.4722	7.25589	6	57.2146	56.4684	0.0265394	55.141	329.055	0.786959	1054.48	563.11	0	19	164
PI3Ki	4	2089	3744	1142	643	1090	571	1114.03	606.457	4.41393	2860	0.820179	51.5732	1	0.557959	0.226555	75.3528	75.9605	13	4.77357	4.12311	49.5378	43.1099	0.747924	-5.17611	340.398	0.73042	1114.03	606.457	0	20	175
PI3Ki	4	3060	8910	1319	639	1209	558	1263.92	604.972	5.64663	4635	0.939734	62.4189	1	0.343434	0.177097	126.306	123.004	19.105	5.87415	5	49.9528	43.1849	1.92477	-59.491	465.973	0.660194	1263.92	604.972	0	21	187
PI3Ki	4	4796	10920	1823	645	1719	540	1768.05	598.295	10.4994	7232	0.527465	78.1438	1	0.439194	0.0952431	97.7441	105.437	22.0227	5.75229	4.47214	91.8434	83.0411	0.177057	-73.0561	795.477	0.663164	1768.05	598.295	0	22	189
PI3Ki	4	2419	5952	1124	693	1060	600	1085.66	651.641	4.6497	3420	0.889343	55.4974	1	0.406418	0.215068	89.2267	93.7443	15.5563	5.58607	5	51.1304	40.7981	1.18703	24.1622	375.954	0.70731	1085.66	651.641	0	23	201
PI3Ki	4	3432	9776	377	703	273	609	326.372	664.56	5.63669	6185	0.663	66.1041	1	0.351064	0.177409	98.9975	121.248	19.4165	6.29485	5.09902	77.8194	74.1114	0.335793	68.3812	493.05	0.554891	326.372	664.56	0	24	205
PI3Ki	4	1880	3136	1296	746	1247	682	1270.74	707.19	2.39207	2180	0.699407	48.9254	1	0.59949	0.418048	59.9677	65.4599	19.105	6.77863	5.83095	47.3908	42.8603	0.399143	-6.3411	237.723	0.862385	1270.74	707.19	0	25	215
PI3Ki	4	2156	3068	1240	737	1181	685	1213.65	709.204	2.12172	2399	0.596997	52.3937	1	0.702738	0.471315	59.2173	65.1153	22.4722	7.7522	6.7082	49.6232	47.5067	0.246504	52.5506	239.758	0.898708	1213.65	709.204	0	26	217
PI3Ki	4	2748	8034	1620	794	1517	716	1572.41	754.424	9.39205	4606	0.934406	59.1512	1	0.342046	0.106473	117.08	104.355	14.7648	4.40848	3.60555	49.5756	41.705	1.80733	-61.3732	569.5	0.596613	1572.41	754.424	0	28	228
PI3Ki	4	3493	9416	1412	806	1305	718	1363.95	753.415	11.1096	5709	0.767691	66.689	1	0.370964	0.0900126	99.9015	109.142	17.6918	5.02621	4	82.1298	64.0189	0.560501	-76.8364	698.317	0.611841	1363.95	753.415	0	29	233
PI3Ki	4	991	1458	503	837	476	783	488.526	811.705	1.79808	1137	0.907676	35.5215	1	0.679698	0.556148	57.3036	53.9351	12.7279	4.6012	4.12311	25.5512	24.0487	1.38281	6.16767	149.64	0.871592	488.526	811.705	0	30	255
PI3Ki	4	335	460	773	851	750	831	761.015	840.14	1.09651	354	0.565484	20.6527	1	0.728261	0.911988	22.8159	22.4722	9.21954	3.60714	3.16228	18.6933	18.8176	0.212475	74.3892	67.9411	0.946328	761.015	840.14	0	31	264
PI3Ki	4	896	1763	802	883	759	842	780.993	862.444	1.8849	1036	0.866993	33.7761	1	0.508225	0.530531	49.2604	48.8262	10.6301	4.48409	4.12311	24.0903	24.5474	1.00674	52.5807	145.681	0.864865	780.993	862.444	0	32	270
PI3Ki	4	1992	3068	82	909	23	857	49.1225	881.632	2.04107	2316	0.604786	50.3616	1	0.649283	0.489939	58.9719	65.437	19.105	6.67768	5.91548	47.8519	46.9645	0.25567	-69.9816	226.037	0.860104	49.1225	881.632	0	33	277
PI3Ki	4	1722	3237	1459	938	1420	855	1439.84	896.268	2.60792	2074	0.92393	46.8243	1	0.531974	0.383447	78.5835	82.0549	14.3178	5.37011	5	34.3594	30.063	1.61396	6.26397	237.557	0.83028	1439.84	896.268	0	34	278
PI3Ki	4	1996	3000	1518	922	1468	862	1491.13	890.444	2.90058	2376	0.579822	50.4122	1	0.665333	0.344759	56.7475	60.0167	20.0998	6.96402	6	48.2104	46.2346	0.227381	8.71505	269.729	0.840067	1491.13	890.444	0	35	281
PI3Ki	4	3528	9506	97	984	0	886	46.5833	928.271	3.32779	4380	0.945124	67.0223	1	0.371134	0.3005	123.747	127.016	18.0278	6.92558	6.20366	44.8975	40.4294	2.0608	-50.7757	384.103	0.805479	46.5833	928.271	0	36	284
PI3Ki	4	3593	11016	1745	953	1637	851	1699.98	899.192	5.69728	5802	0.909699	67.6369	1	0.326162	0.175523	127.438	125.992	19.105	6.17305	5.38516	73.1765	52.921	1.40808	45.6099	507.186	0.619269	1699.98	899.192	0	37	291
PI3Ki	4	8712	24492	157	1069	0	913	92.7408	981.562	8.22792	15040	0.62829	105.321	1	0.355708	0.121537	147.245	170.95	27.0185	8.20565	7.07107	143.596	114.554	0.285381	25.3083	949.094	0.579255	92.7408	981.562	0	38	297
PI3Ki	4	2423	4864	1642	999	1578	923	1610.99	956.974	4.996	3194	0.602432	55.5433	1	0.49815	0.20016	67.6408	76.6877	20.6155	6.49814	5.38516	59.2632	53.9888	0.252866	1.62285	390.025	0.75861	1610.99	956.974	0	39	304
PI3Ki	4	2876	6496	1706	1056	1650	940	1674.49	994.91	6.42187	4155	0.910717	60.5131	1	0.442734	0.155718	102.604	115.352	15.2643	5.32309	4.47214	48.8956	42.3787	1.42112	15.0558	481.759	0.692178	1674.49	994.91	0	40	318
PI3Ki	4	956	1320	1121	1051	1088	1011	1103.48	1030.13	1.42218	1049	0.697351	34.8886	1	0.724242	0.703146	41.737	40.8534	13.1529	5.36156	5	29.408	29.9142	0.395226	2.01765	130.711	0.911344	1103.48	1030.13	0	41	326
PI3Ki	4	5846	10126	2074	1104	1991	982	2033.73	1042.29	4.34525	7376	0.841929	86.2749	1	0.577326	0.230137	121.703	131.309	26.2488	9.33793	8.24621	74.9561	65.6694	0.853262	15.5224	564.991	0.79257	2033.73	1042.29	0	42	333
PI3Ki	4	753	1088	607	1082	573	1050	591.526	1064.42	1.52827	861	0.204094	30.9637	1	0.692096	0.654334	32.0103	38.2884	13.8924	4.87453	4.12311	28.8457	31.3365	0.0215014	28.1596	120.255	0.874564	591.526	1064.42	0	43	336
PI3Ki	4	5567	18419	1608	1093	1495	930	1558.77	1027.19	8.55559	11008	0.872473	84.191	1	0.302242	0.116883	161.44	162.308	20.8806	6.12718	5.09902	94.2512	78.8895	1.0464	-27.0154	773.643	0.505723	1558.77	1027.19	0	44	337
PI3Ki	4	3048	5544	92	1095	26	1011	57.3333	1060.19	2.66687	3675	0.673876	62.2963	1	0.549784	0.374971	77.1318	86.977	21.3776	7.8429	7	62.0661	56.9884	0.353465	4.15982	319.605	0.829388	57.3333	1060.19	0	45	338
PI3Ki	4	730	957	570	1097	537	1068	554.525	1082.53	1.16222	764	0.618232	30.4871	1	0.7628	0.860423	34.7149	35.805	13.0384	5.04341	4.47214	26.3856	27.2857	0.272272	-62.258	103.255	0.955497	554.525	1082.53	0	46	343
PI3Ki	4	3427	7125	1642	1130	1567	1035	1604.06	1083.89	5.11299	4926	0.779883	66.056	1	0.480982	0.19558	92.9216	94.1329	20.1246	6.61542	5.65685	61.146	58.162	0.597635	-17.1721	469.245	0.695696	1604.06	1083.89	0	47	346
PI3Ki	4	1073	2068	611	1118	567	1071	588.103	1091.67	2.81086	1350	0.608937	36.962	1	0.518859	0.355763	44.0491	49.3964	13.6015	4.74797	4	39.093	34.9406	0.260687	56.3004	194.681	0.794815	588.103	1091.67	0	48	348
PI3Ki	4	2341	4224	1701	1126	1635	1062	1663.4	1098.01	3.04493	3030	0.53745	54.5954	1	0.554214	0.328415	64.4749	73.4098	21.0238	6.44294	5.38516	61.8919	54.3714	0.185824	62.9156	299.291	0.772607	1663.4	1098.01	0	49	351
PI3Ki	4	2847	7519	148	1188	75	1085	100.452	1123.75	4.43436	4602	0.681841	60.2073	1	0.378641	0.225512	81.2094	102.396	21.3776	6.68143	5.09902	71.7432	59.4047	0.367054	-4.53103	398.304	0.618644	100.452	1123.75	0	50	359
PI3Ki	4	2376	4392	79	1172	18	1100	48.8822	1134.66	2.67666	2976	0.484026	55.002	1	0.540984	0.373599	61.2349	71.0634	19.2094	6.8957	5.83095	54.1215	53.5838	0.142787	-24.273	282.7	0.798387	48.8822	1134.66	0	51	361
PI3Ki	4	517	759	297	1135	274	1102	284.439	1119.69	1.29828	551	0.782761	25.6567	1	0.681159	0.770248	32.9153	34.176	10.6301	4.06083	3.60555	21.2132	20.4839	0.606884	24.4596	91.8406	0.938294	284.439	1119.69	0	52	362
PI3Ki	4	433	682	837	1146	806	1124	821.113	1135.05	1.4259	457	0.851687	23.48	1	0.634897	0.701312	32.6541	32.249	8.48528	3.5637	3.16228	17.0884	17.1124	0.908209	-59.5843	88.0833	0.947484	821.113	1135.05	0	53	368
PI3Ki	4	1507	4134	1736	1181	1658	1128	1693.86	1151.96	2.58959	1966	0.936845	43.8038	1	0.364538	0.386161	82.6459	83.6481	14.3178	4.72077	4.12311	32.0578	28.9049	1.85923	57.7768	221.451	0.766531	1693.86	1151.96	0	54	370
PI3Ki	4	683	1240	1008	1179	977	1139	991.37	1159.73	1.60205	810	0.802297	29.4894	1	0.550806	0.6242	39.4438	39.3192	10.6301	4.18881	4	25.9378	23.545	0.675252	35.8072	117.261	0.84321	991.37	1159.73	0	55	372
PI3Ki	4	410	696	997	1185	968	1161	979.161	1174.2	1.35317	441	0.671695	22.8479	1	0.58908	0.739004	27.3827	29.1548	9.84886	3.69849	3.16228	19.1712	20.2858	0.349842	63.1324	83.4975	0.929705	979.161	1174.2	0	56	378
PI3Ki	4	3295	8424	1916	1213	1812	1132	1853.68	1175.37	7.47587	6049	0.800394	64.7713	1	0.391144	0.133764	110.598	110.86	20.3961	5.54876	4.12311	77.3744	66.3008	0.668126	87.9439	556.37	0.544718	1853.68	1175.37	0	57	379
PI3Ki	4	2055	3894	186	1209	127	1143	154.291	1173.75	4.13235	2447	0.768455	51.1518	1	0.527735	0.241993	67.5049	71.5612	18	5.77662	5	43.3604	43.1966	0.562735	45.3515	326.67	0.839804	154.291	1173.75	0	58	383
PI3Ki	4	832	1395	605	1221	574	1176	590.239	1193.73	1.49165	918	0.734491	32.5474	1	0.596416	0.670397	40.7186	45.3542	13.4536	4.97757	4.24264	28.4807	27.6324	0.473582	17.1427	124.882	0.906318	590.239	1193.73	0	59	391
PI3Ki	4	2767	6160	1569	1241	1499	1153	1535.44	1195.9	3.84072	3647	0.642673	59.3553	1	0.449188	0.260368	71.6924	87.2812	22.4722	7.20536	6	60.751	54.9265	0.305244	0.0655788	365.44	0.758706	1535.44	1195.9	0	60	392
PI3Ki	4	3641	7623	93	1278	16	1179	56.0091	1228.65	6.12309	5100	0.740815	68.0872	1	0.477633	0.163316	93.0331	103.73	23.2594	6.8333	5	65.9005	62.4912	0.488739	31.5309	529.299	0.713922	56.0091	1228.65	0	61	402
PI3Ki	4	541	858	190	1264	164	1231	176.702	1247.96	1.40809	605	0.809964	26.2454	1	0.630536	0.71018	34.6843	34.4384	9.48683	3.99291	3.60555	20.3654	20.3416	0.705091	-18.2609	97.8406	0.894215	176.702	1247.96	0	62	416
PI3Ki	4	949	1394	1164	1297	1130	1256	1146.43	1274.2	1.42658	1039	0.708426	34.7607	1	0.680775	0.700978	41.6893	43.1856	13.1529	5.28172	5	29.4092	29.4237	0.416862	31.0815	130.433	0.913378	1146.43	1274.2	0	63	423
PI3Ki	4	3886	8228	1688	1312	1567	1244	1638.59	1275.65	4.4109	5337	0.890692	70.3407	1	0.47229	0.226711	116.085	120.037	21.2603	7.19621	6.08276	62.3133	52.773	1.1997	88.1328	464.109	0.728124	1638.59	1275.65	0	64	428
PI3Ki	4	2066	3392	1723	1365	1670	1301	1694.52	1332.74	2.61925	2599	0.516223	51.2885	1	0.60908	0.381789	57.7404	63.9531	20.6155	6.86073	6	51.5485	49.452	0.167605	-16.4091	260.771	0.794921	1694.52	1332.74	0	65	456
PI3Ki	4	1203	2150	979	1356	929	1313	954.785	1332.71	1.72843	1370	0.831784	39.137	1	0.559535	0.578558	54.2194	55.5698	14	5.37697	5	30.4275	30.0972	0.801479	61.1871	161.646	0.878102	954.785	1332.71	0	66	457
PI3Ki	4	718	1020	95	1369	65	1335	79.9972	1351.18	1.2119	764	0.534447	30.2355	1	0.703922	0.825149	33.2451	34.4819	13.3417	4.93362	4.24264	26.436	28.0988	0.18315	-7.80326	104.569	0.939791	79.9972	1351.18	0	67	459
PI3Ki	4	1133	2624	1105	1397	1041	1356	1065.52	1369.94	2.63199	1466	0.917694	37.9813	1	0.431784	0.37994	67.51	71.6938	10.4403	4.18584	4	34.2527	26.821	1.51706	-69.2443	193.581	0.772851	1065.52	1369.94	0	68	464
PI3Ki	4	680	1394	761	1389	720	1355	739.466	1370.66	2.07285	900	0.696951	29.4245	1	0.487805	0.482428	37.1804	42.72	11.7047	4.30601	3.60555	27.2423	26.6628	0.394469	41.0906	133.089	0.755556	739.466	1370.66	0	69	467
PI3Ki	4	2389	5412	1688	1440	1622	1358	1658.58	1392.12	4.5472	3720	0.789209	55.1522	1	0.441426	0.219915	85.5777	82.7587	12.3693	4.73574	4.24264	63.8402	52.5553	0.628335	7.75113	369.475	0.642204	1658.58	1392.12	0	70	474
PI3Ki	4	5092	15048	1886	1499	1772	1367	1834.82	1424.64	6.92048	8396	0.919574	80.5192	1	0.338384	0.144499	155.865	138.924	17.8885	6.33684	5.83095	68.2766	61.242	1.54507	43.3155	665.453	0.606479	1834.82	1424.64	0	71	477
PI3Ki	4	3224	7238	395	1479	318	1385	353.597	1433.45	4.48013	4521	0.887195	64.0697	1	0.445427	0.223208	99.4014	105	21.095	6.80467	5.65685	56.2443	45.8634	1.16734	36.1898	426.038	0.713117	353.597	1433.45	0	72	488
PI3Ki	4	2410	6784	1493	1498	1387	1434	1443.72	1466.88	3.57669	3326	0.949056	55.3941	1	0.355248	0.279588	108.743	110.725	15.2643	5.49017	5	40.5841	34.2657	2.17351	60.5935	329.12	0.724594	1443.72	1466.88	0	73	493
PI3Ki	4	4282	8100	499	1519	409	1429	448.564	1475.41	4.13376	5460	0.655097	73.8377	1	0.528642	0.24191	89.9577	95.8541	22	8.14893	7.07107	82.6079	67.9671	0.323548	-55.231	471.63	0.784249	448.564	1475.41	0	74	500
PI3Ki	4	2733	4608	312	1531	248	1459	276.361	1498.77	2.64919	3306	0.625688	58.9895	1	0.593099	0.377474	69.7216	80.8022	23.5372	7.84736	6.7082	58.1015	54.388	0.28193	38.0033	301.635	0.826679	276.361	1498.77	0	75	503
PI3Ki	4	1508	3306	2116	1566	2059	1508	2085.75	1538.32	3.73783	2136	0.589365	43.8183	1	0.45614	0.267535	57.0818	57.7235	11.4018	4.12571	3.60555	50.069	46.1145	0.237828	-59.884	266.143	0.705993	2085.75	1538.32	0	76	519
PI3Ki	4	2268	3780	1614	1588	1551	1528	1583.24	1556.66	2.60913	2669	0.811865	53.7374	1	0.6	0.383269	71.8537	76.5768	17.8885	6.71671	6	43.5943	41.9514	0.712784	-43.0488	272.693	0.849756	1583.24	1556.66	0	77	525
PI3Ki	4	3029	7056	463	1632	391	1534	427.193	1581.17	3.65162	4238	0.914691	62.1019	1	0.42928	0.273851	105.431	109.59	17.6918	5.97149	5.38516	52.9584	42.6105	1.4743	-32.0763	372.818	0.714724	427.193	1581.17	0	78	545
PI3Ki	4	694	957	1152	1617	1119	1588	1136.06	1601.85	1.16765	733	0.527137	29.7259	1	0.725183	0.856419	32.3704	32.573	13.3417	5.01686	4.35739	27.7272	27.5078	0.176775	-84.641	100.912	0.946794	1136.06	1601.85	0	79	548
PI3Ki	4	3541	8120	1495	1648	1379	1578	1435.47	1615.62	4.36666	4762	0.874993	67.1457	1	0.436084	0.229008	102.765	115.278	19.3132	7.12925	6.32456	56.0757	49.7524	1.06554	-74.4736	440.801	0.743595	1435.47	1615.62	0	80	553
PI3Ki	4	2358	5555	513	1660	458	1559	484.782	1608.76	2.72812	2738	0.955444	54.7932	1	0.424482	0.366553	102.051	110.073	15.8114	6.07361	5.38516	32.2718	30.1226	2.38785	23.3509	284.321	0.861213	484.782	1608.76	0	81	558
PI3Ki	4	6231	25080	216	1776	51	1624	130.101	1689.44	12.4158	13471	0.923996	89.0705	1	0.248445	0.0805425	209.451	173.692	17.6918	5.4334	4.47214	96.0897	80.0944	1.61505	53.9012	985.987	0.462549	130.101	1689.44	0	82	566
PI3Ki	4	2741	4428	395	1713	341	1631	371.252	1676.46	3.14873	3356	0.804669	59.0758	1	0.619015	0.317588	79.275	83.678	21	7.38838	6.32456	52.7148	47.0675	0.684285	-8.58787	329.327	0.816746	371.252	1676.46	0	83	580
PI3Ki	4	2795	3782	61	1723	0	1661	27.6619	1691.54	1.67975	2968	0.68142	59.6549	1	0.739027	0.595328	70.248	75.1665	23.8537	8.99612	8	52.1931	51.414	0.36632	-50.9955	242.894	0.941712	27.6619	1691.54	0	84	584
PI3Ki	4	1189	1833	883	1733	836	1694	856.796	1713.53	2.21925	1410	0.705389	38.9086	1	0.648663	0.450602	47.2507	48.6004	14.2127	5.43212	5	37.7988	33.4923	0.410794	-70.7385	182.095	0.843262	856.796	1713.53	0	85	595
PI3Ki	4	1884	2703	886	1788	835	1735	859.966	1762.26	2.74965	2220	0.675417	48.9774	1	0.697003	0.363683	57.89	63.1269	19.8494	6.69405	5.83095	46.2866	42.6902	0.35605	-38.9895	255.143	0.848649	859.966	1762.26	0	86	607
PI3Ki	4	1462	2867	1305	1802	1244	1755	1270.35	1778.92	2.16297	1766	0.818938	43.1448	1	0.509941	0.462328	59.368	71.8401	16.1245	5.79135	5	35.1657	34.0702	0.74252	50.0481	199.344	0.82786	1270.35	1778.92	0	87	608
PI3Ki	4	2827	4752	1610	1815	1544	1743	1578.52	1783.73	2.48956	3262	0.5613	59.9954	1	0.594907	0.401677	67.7331	74.3303	24	8.17234	7.07107	58.5468	56.0567	0.208295	-46.6023	297.392	0.866646	1578.52	1783.73	0	88	616
PI3Ki	4	1899	3068	641	1824	582	1772	609.617	1795.94	1.94829	2169	0.676919	49.172	1	0.61897	0.513272	57.9349	62.7694	20	7.18726	6.08276	42.9629	42.6434	0.35859	55.8532	215.622	0.875519	609.617	1795.94	0	89	618
PI3Ki	4	4629	11880	1544	1867	1412	1777	1474.02	1830.97	8.70761	9497	0.885046	76.7713	1	0.389646	0.114842	144.961	141.778	17.2627	5.48896	5	88.4809	67.48	1.14821	-87.1028	711.702	0.487417	1474.02	1830.97	0	90	632
PI3Ki	4	1594	2499	1367	1880	1316	1831	1342.16	1854.69	2.48186	2008	0.714895	45.0505	1	0.637855	0.402924	55.8026	67.1789	17.72	6.15556	5.09902	42.9494	39.0189	0.430141	43.7363	222.966	0.793825	1342.16	1854.69	0	91	637
PI3Ki	4	3754	6474	736	1945	658	1862	691.917	1901.55	3.05036	4555	0.495535	69.1357	1	0.579858	0.32783	77.5685	83.9345	25.6125	8.80666	7.81025	71.5678	67.3751	0.151293	-31.9961	379.339	0.824149	691.917	1901.55	0	92	644
PI3Ki	4	2896	5280	800	1969	734	1889	765.53	1928.67	3.61305	3733	0.780827	60.7232	1	0.548485	0.276774	81.8596	89.0056	20.1246	6.74649	5.83095	53.9073	51.1415	0.600647	23.1144	362.611	0.775784	765.53	1928.67	0	93	653
PI3Ki	4	3480	7830	752	2008	662	1921	707.809	1963.42	4.78522	5195	0.640807	66.5648	1	0.444444	0.208977	84.7599	95.2733	20.025	6.43694	5.38516	75.9458	65.0703	0.302589	-72.9248	457.452	0.669875	707.809	1963.42	0	94	659
PI3Ki	4	11373	34540	1889	2075	1669	1918	1765.78	1998.92	7.27634	19382	0.953069	120.335	1	0.32927	0.137432	281.908	249.377	29.0689	9.10901	8.06226	107.612	85.3488	2.30301	60.2099	1019.76	0.586782	1765.78	1998.92	0	95	660
PI3Ki	4	6725	16450	2028	2121	1934	1946	1983.43	2027.36	5.54035	10471	0.944564	92.534	1	0.408815	0.180494	189.607	178.997	21.3776	7.19225	6.40312	76.9576	62.2532	2.04574	-17.1706	684.258	0.64225	1983.43	2027.36	0	96	664
PI3Ki	4	1485	2958	1115	2001	1064	1943	1089.07	1971.97	1.86208	1851	0.785419	43.4829	1	0.502028	0.537034	57.8155	64.8845	16	5.92251	5.09902	39.09	35.7857	0.615601	-52.5046	186.409	0.802269	1089.07	1971.97	0	97	665
PI3Ki	4	3071	7416	325	2092	253	1989	287.617	2035.88	6.8042	5076	0.858854	62.5309	1	0.414105	0.146968	109.482	103.368	16.0312	5.11637	4.24264	61.0982	56.079	0.952283	-22.3093	512.428	0.605004	287.617	2035.88	0	98	667
PI3Ki	4	1220	2024	1366	2039	1320	1995	1343.41	2012.97	1.46809	1319	0.34149	39.4126	1	0.602767	0.681155	41.7696	45.7056	16.4924	5.9547	5.09902	38.698	39.2587	0.0639596	-75.0602	150.024	0.924943	1343.41	2012.97	0	99	669
PI3Ki	4	2458	4455	546	2035	447	1990	499.666	2010.51	2.98279	2974	0.947054	55.943	1	0.55174	0.335256	103.25	98.0816	15.2315	5.94739	5.38516	37.7957	33.1507	2.11455	79.8108	303.534	0.826496	499.666	2010.51	0	100	670
PI3Ki	4	4760	11786	1697	2056	1555	1973	1634.73	2017.08	6.52396	7001	0.936864	77.85	1	0.403869	0.153281	144.41	147.146	22.3607	7.39492	5.83095	57.0224	50.4994	1.85964	70.0644	624.689	0.679903	1634.73	2017.08	0	101	673
PI3Ki	4	2573	6177	1337	2065	1250	1994	1292.88	2033.41	3.82582	3710	0.876109	57.2367	1	0.416545	0.261382	88.666	92.0978	18.3848	6.1293	5	49.5686	42.7471	1.0742	-64.3754	351.712	0.693531	1292.88	2033.41	0	102	674
PI3Ki	4	3906	11880	1255	2081	1145	1973	1202.09	2024.02	9.79998	6278	0.849277	70.5214	1	0.328788	0.102041	110.118	123.843	21.0238	5.80063	4.47214	62.7323	58.1366	0.894128	-37.7295	693.559	0.622173	1202.09	2024.02	0	103	675
PI3Ki	4	2700	6004	1073	2070	997	1991	1036.9	2033.94	2.49726	3252	0.756276	58.6323	1	0.4497	0.400439	78.8638	90.2109	20.8806	7.24747	6.32456	56.193	51.5968	0.528462	-51.7091	291.084	0.830258	1036.9	2033.94	0	104	676
PI3Ki	4	2529	5037	937	2104	864	2035	901.855	2065.81	2.24221	3094	0.518265	56.7452	1	0.502085	0.445989	63.314	72.2496	23.0868	7.70147	6.40312	55.9009	54.1474	0.169289	-78.0731	266.942	0.817388	901.855	2065.81	0	105	680
PI3Ki	4	2447	4719	431	2146	392	2025	412.631	2081.02	3.47628	3051	0.954212	55.8177	1	0.518542	0.287664	107.855	121.342	17.8885	5.96221	5.09902	37.9395	32.2628	2.34301	3.2035	326.948	0.802032	412.631	2081.02	0	106	684
PI3Ki	4	2003	4312	1353	2140	1276	2084	1313.95	2105.83	3.30345	2700	0.58311	50.5005	1	0.464518	0.302713	63.8304	80.0562	16.7631	5.61971	5	55	51.8554	0.230931	85.6823	288.356	0.741852	1313.95	2105.83	0	107	686
PI3Ki	4	1063	1517	547	2140	506	2103	527.492	2120	1.31166	1121	0.568797	36.7893	1	0.700725	0.762395	41.0506	40.5216	15.8114	5.88153	5.09902	34.6482	33.7632	0.215838	58.9944	132.368	0.94826	527.492	2120	0	108	690
PI3Ki	4	4872	10593	654	2160	555	2053	606.46	2116.78	8.83913	7624	0.405875	78.7605	1	0.459926	0.113133	95.6052	114.018	19.105	5.79484	5	95.6193	87.3764	0.0941774	-21.3566	735.637	0.639035	606.46	2116.78	0	109	691
Control	2	594	925	343	38	306	13	322.769	25.596	1.4882	662	0.831941	27.501	1	0.642162	0.671955	37.595	37.6431	9.43398	3.9368	3.60555	21.5418	20.8601	0.802243	-76.1865	105.397	0.897281	322.769	25.596	0	1	2
Control	2	1848	5520	1208	96	1128	27	1171.63	53.9302	4.24332	2591	0.912404	48.5072	1	0.334783	0.235664	84.1029	91.2688	17.1172	5.60438	5	38.4058	34.4226	1.44325	-51.5322	313.913	0.713238	1171.63	53.9302	0	2	8
Control	2	2412	4464	1651	89	1589	17	1619.56	47.9627	2.69041	2996	0.725041	55.4171	1	0.540323	0.371691	70.1471	71.5891	21.9317	7.25298	6.32456	51.7028	48.3108	0.451998	-17.9772	285.563	0.805073	1619.56	47.9627	0	3	10
Control	2	2035	3328	765	87	701	35	732.612	60.6	2.78218	2403	0.745898	50.9023	1	0.611478	0.35943	63.6974	69.8355	19.2094	6.72235	5.83095	45.8808	42.4263	0.501366	64.113	266.735	0.846858	732.612	60.6	0	4	11
Control	2	2235	5104	1488	109	1430	21	1462.3	71.5253	3.6487	2945	0.933424	53.345	1	0.437892	0.27407	94.8765	95.7131	15.6525	5.66727	5	37.7493	34.0394	1.78725	-29.2926	320.12	0.758913	1462.3	71.5253	0	5	16
Control	2	1248	2015	1283	121	1252	56	1267.74	81.7708	2.04754	1426	0.914664	39.8623	1	0.619355	0.488391	66.5223	67.0671	13.9284	4.95639	4.47214	29.5642	26.8894	1.47393	8.11272	179.196	0.875175	1267.74	81.7708	0	6	17
Control	2	8985	16910	178	132	0	37	87.5072	89.0694	8.94578	13297	0.924827	106.958	1	0.531342	0.111785	195.805	177.138	26.3059	7.87473	6.7082	84.1257	74.4815	1.6289	-84.2032	1005.02	0.675716	87.5072	89.0694	0	7	20
Control	2	1693	2835	1250	125	1215	44	1233.21	87.3768	2.52996	2036	0.929674	46.4284	1	0.597178	0.395264	78.5038	84.4334	14.8661	5.48823	5	31.3786	28.9195	1.71456	-11.1657	232.001	0.831532	1233.21	87.3768	0	8	21
Control	2	4517	8228	1558	131	1490	10	1526.47	75.7326	5.53676	6224	0.874454	75.8368	1	0.548979	0.180611	119.01	121.758	21.4009	7.05348	6.08276	65.4254	57.7328	1.06139	-3.4551	560.606	0.725739	1526.47	75.7326	0	9	25
Control	2	1789	3534	802	132	740	75	768.43	104.877	4.7277	2398	0.804792	47.7266	1	0.506225	0.211519	63.9065	69.814	17.1172	5.50315	4.47214	43.2941	37.9321	0.68476	-48.8962	326.013	0.746038	768.43	104.877	0	10	29
Control	2	1004	1575	578	142	543	97	558.603	117.721	1.60569	1131	0.661503	35.7538	1	0.63746	0.622785	42.0074	44.911	13.6015	5.26222	4.73607	33.9882	31.5032	0.333436	4.05491	142.332	0.88771	558.603	117.721	0	11	31
Control	2	4675	7743	1651	167	1562	80	1607.43	121.516	4.7079	5943	0.70009	77.1518	1	0.603771	0.212409	94.0345	100.419	27	9.46399	8.06226	79	67.1458	0.400452	48.185	525.908	0.78664	1607.43	121.516	0	12	33
Control	2	2294	4104	1466	165	1390	111	1427.89	137.413	2.0462	2647	0.786024	54.0445	1	0.558967	0.48871	70.6997	75.505	19.2354	7.15699	6.36384	46.1681	43.7062	0.617611	-67.1486	242.871	0.866641	1427.89	137.413	0	13	39
Control	2	2119	4473	1237	175	1166	112	1202.05	144.622	3.26243	3134	0.77084	51.9422	1	0.473731	0.30652	70.8905	70.1783	16.4012	5.96258	5	58.6701	45.1593	0.569789	59.0949	294.741	0.676133	1202.05	144.622	0	14	43
Control	2	2222	4929	929	187	836	134	879.944	158.133	6.90411	3146	0.928433	53.1896	1	0.450801	0.144841	99.0186	92.228	13.3417	4.40773	3.60555	38.6563	36.7854	1.69179	71.1802	439.067	0.706294	879.944	158.133	0	15	45
Control	2	1757	3286	368	208	315	146	340.568	177.154	4.49647	2267	0.66857	47.2978	1	0.534693	0.222397	57.3174	65.9242	16.4924	5.22932	4.12311	46.0929	42.6241	0.34472	25.6483	315.084	0.775033	340.568	177.154	0	16	52
Control	2	1317	1935	1272	188	1227	145	1248.44	165.121	1.77444	1561	0.465409	40.9494	1	0.68062	0.563558	45.0655	52.2015	15	5.65082	5	40.1134	39.8873	0.129822	-22.9069	171.368	0.84369	1248.44	165.121	0	17	57
Control	2	2876	5440	1206	242	1121	178	1159.87	209.165	4.50821	3581	0.836762	60.5131	1	0.528676	0.221818	83.8561	88.2383	19.6977	6.93646	6	51.8	45.9168	0.826261	60.4413	403.647	0.803128	1159.87	209.165	0	18	75
Control	2	2176	4747	1116	251	1015	204	1076.19	226.981	5.4653	3493	0.933766	52.6362	1	0.458395	0.182973	105.327	102.883	17.72	5.56439	4.12311	41.9797	37.6947	1.79421	84.6345	386.582	0.62296	1076.19	226.981	0	19	77
Control	2	1985	4872	987	255	900	199	939.227	226.581	2.95131	2543	0.923547	50.2731	1	0.40743	0.338832	86.8679	91.0824	15.2643	5.63703	5	37.1283	33.3126	1.60765	61.947	271.327	0.780574	939.227	226.581	0	20	80
Control	2	1542	2544	431	263	378	215	401.386	239.043	1.76354	1731	0.738289	44.3095	1	0.606132	0.56704	54.5488	55.3624	16.4012	6.41508	5.65685	38.5197	36.7923	0.482613	-50.5924	184.859	0.890815	401.386	239.043	0	21	83
Control	2	2217	4420	1577	266	1492	214	1535.06	240.784	7.05726	3128	0.878516	53.1298	1	0.501584	0.141698	81.4885	84.3801	15.0333	5.19915	4.24264	46.513	38.9281	1.09331	86.147	443.41	0.70876	1535.06	240.784	0	22	84
Control	2	1589	2850	1186	280	1129	230	1160.01	251.332	3.19782	2000	0.714414	44.9797	1	0.557544	0.312713	58.7246	60.803	14.1421	4.62226	4	39.3077	41.091	0.429135	57.7164	252.693	0.7945	1160.01	251.332	0	23	85
Control	2	1980	4307	73	295	0	236	35.2404	260.378	4.80805	2931	0.89087	50.2097	1	0.459717	0.207985	81.4877	81.8352	14.8661	5.00657	4.24264	49.4912	37.0165	1.20139	60.2872	345.877	0.675537	35.2404	260.378	0	24	89
Control	2	2421	3763	1645	290	1592	219	1620.26	255.051	3.34079	2853	0.714766	55.5204	1	0.64337	0.299331	67.8158	70.7743	21.095	7.29757	6.08276	51.5439	47.4279	0.429872	8.35591	318.806	0.84858	1620.26	255.051	0	25	91
Control	2	2343	3619	997	309	950	232	974.571	269.36	2.02161	2716	0.789688	54.6187	1	0.647416	0.494656	72.0282	76.4199	20.2485	7.23926	6.32456	46	44.1899	0.62997	-5.14813	243.972	0.862666	974.571	269.36	0	26	100
Control	2	1026	1462	695	285	661	242	676.806	261.333	1.9377	1163	0.741568	36.1434	1	0.701778	0.516076	44.9028	48.1664	14.3178	5.17725	4.47214	31.0197	30.1243	0.490584	-22.3677	158.06	0.882201	676.806	261.333	0	27	102
Control	2	4886	8556	1858	314	1766	221	1818.47	267.879	4.16684	6034	0.598075	78.8736	1	0.571061	0.23999	95.0712	107.415	19.6469	7.05567	6.40312	74.0045	76.1938	0.247754	37.3155	505.807	0.809745	1818.47	267.879	0	28	108
Control	2	1694	4158	2136	337	2073	271	2104.29	300.563	3.10204	2244	0.923052	46.4421	1	0.407407	0.322369	80.2606	83.0963	12.6491	4.96568	4.47214	35.5169	30.8742	1.5996	45.8324	256.972	0.754902	2104.29	300.563	0	29	114
Control	2	1596	2944	2092	319	2028	273	2059.52	299.279	2.57398	1941	0.790611	45.0787	1	0.54212	0.388503	62.8403	63.2851	14.8661	5.20358	5	43.3312	38.4783	0.633137	-72.4193	227.208	0.822257	2059.52	299.279	0	30	117
Control	2	3805	6290	272	356	198	271	228.695	311.573	3.06275	4523	0.589634	69.6037	1	0.604928	0.326503	79.3608	84.5931	27.4591	9.47235	8.06226	69.8026	64.0974	0.238128	-2.5953	382.682	0.841256	228.695	311.573	0	31	118
Control	2	2421	4662	1281	330	1207	267	1247.13	303.979	3.35531	2930	0.575136	55.5204	1	0.519305	0.298035	63.1391	73.2462	22.8035	7.44674	6.32456	55.1573	51.6514	0.222408	-87.2366	319.499	0.82628	1247.13	303.979	0	32	121
Control	2	2421	6132	1630	346	1557	262	1592.38	304.228	4.27439	3404	0.900042	55.5204	1	0.394814	0.233952	94.8836	92.4392	14.4222	5.46755	5	55.0115	41.3506	1.29461	35.9492	360.611	0.711222	1592.38	304.228	0	33	122
Control	2	4736	8085	1797	343	1692	266	1748.52	304.88	2.389	5630	0.721841	77.6535	1	0.585776	0.418586	94.7977	106.902	30.8058	10.7837	9.21954	73.36	65.6055	0.444965	73.6847	377.067	0.841208	1748.52	304.88	0	34	124
Control	2	2060	4096	985	355	921	291	952.613	323.526	3.36125	2458	0.865111	51.214	1	0.50293	0.297508	73.5992	76.4199	17.2627	6.10577	5.09902	39.6914	36.9159	0.993697	48.6632	294.978	0.83808	952.613	323.526	0	35	128
Control	2	1944	3127	359	366	300	313	329.267	339.088	1.99183	2196	0.643728	49.7512	1	0.621682	0.50205	57.3647	60.9016	20.5913	7.26869	6.32456	45.9151	43.8986	0.306754	-54.7483	220.587	0.885246	329.267	339.088	0	36	136
Control	2	2159	3456	1544	374	1496	302	1520.41	335.38	3.88428	2585	0.759447	52.4302	1	0.624711	0.257448	65.9595	71.5681	19	6.77469	5.83095	46.6503	42.9112	0.537114	-11.8405	324.628	0.835203	1520.41	335.38	0	37	138
Control	2	4165	6864	1688	382	1610	294	1648.61	340.542	1.71815	4666	0.657612	72.822	1	0.606789	0.58202	84.7525	92.6984	29.4279	10.5632	9.21954	66.7029	63.8489	0.327392	18.0438	299.877	0.892628	1648.61	340.542	0	38	143
Control	2	2149	5487	1598	404	1539	311	1561.24	359.208	6.60302	3432	0.897126	52.3086	1	0.391653	0.151446	95.8546	99.8098	14.2127	4.37991	3.60555	48.1484	42.3461	1.2636	20.2187	422.274	0.626166	1561.24	359.208	0	39	147
Control	2	3083	6138	1859	390	1760	328	1816.55	361.801	2.35176	3729	0.779067	62.653	1	0.502281	0.425214	82.3004	98.8585	24.0416	8.32819	7.2111	58.4569	51.5975	0.595046	80.4309	301.848	0.826763	1816.55	361.801	0	40	154
Control	2	1600	3696	967	401	883	357	931.763	376.489	3.85267	2313	0.878662	45.1352	1	0.4329	0.25956	73.4429	83.0241	15.2643	4.69992	4	41.1363	35.0648	1.09449	-86.7854	278.321	0.691742	931.763	376.489	0	41	161
Control	2	3000	6006	1139	412	1062	334	1098.76	377.425	3.17668	3546	0.866453	61.8039	1	0.4995	0.314794	91.671	100.419	22.8035	7.62941	6.32456	50.5562	45.7675	1.00297	-45.5402	346.061	0.846024	1098.76	377.425	0	42	163
Control	2	1579	4130	782	435	723	365	754.053	398.923	4.96304	2506	0.887635	44.838	1	0.382324	0.201489	77.0787	71.0282	12.6491	4.11162	3.60555	41.9811	35.4984	1.17133	-27.3932	313.812	0.630088	754.053	398.923	0	43	167
Control	2	2336	3696	1921	416	1844	368	1878.12	393.575	2.03741	2735	0.714631	54.537	1	0.632035	0.490819	67.6796	76.2365	22.0227	7.15001	6.08276	46.8153	47.342	0.429589	80.1542	244.557	0.854113	1878.12	393.575	0	44	169
Control	2	3846	6570	1781	432	1708	342	1744.01	392.054	4.42909	4710	0.696796	69.9777	1	0.585388	0.22578	84.7527	94.8103	26.9258	9.30377	8	63.155	60.7906	0.394176	22.6882	462.665	0.816561	1744.01	392.054	0	45	170
Control	2	2288	4524	1180	445	1122	367	1148.07	406.615	4.28979	3037	0.779652	53.9738	1	0.505747	0.233112	71.0337	86.3134	18.0278	6.33276	5.38516	53.3914	44.4823	0.596899	33.9606	351.197	0.753375	1148.07	406.615	0	46	172
Control	2	2258	7140	1291	447	1186	379	1227.17	413.165	9.49737	4408	0.861762	53.6188	1	0.316246	0.105292	93.1593	105.721	15.1327	4.53679	3.16228	62.1752	47.261	0.971169	71.5184	519.121	0.51225	1227.17	413.165	0	47	178
Control	2	2319	7176	1982	438	1878	369	1935.92	415.18	4.6303	3946	0.642254	54.3382	1	0.323161	0.215969	82.4291	103.121	15	4.79504	4.12311	67.7487	63.1813	0.304645	-77.7149	367.333	0.587684	1935.92	415.18	0	48	179
Control	2	2810	4340	301	453	231	391	261.369	424.596	2.44281	3289	0.461553	59.8147	1	0.647465	0.409364	65.4395	71.5542	24.4131	8.29468	7.07107	61	58.0522	0.127253	-76.4978	293.7	0.854363	261.369	424.596	0	49	181
Control	2	3394	5104	236	475	178	387	206.938	429.131	4.6638	4288	0.819401	65.7372	1	0.664969	0.214417	90.8957	89.3197	21.3776	7.19408	6.32456	56.1405	52.1033	0.744529	-11.0483	445.996	0.791511	206.938	429.131	0	50	182
Control	2	3433	8277	1878	486	1789	393	1822.27	435.603	3.95113	4917	0.714214	66.1138	1	0.414764	0.253092	84.8292	93.7443	20.8087	7.3833	6.40312	76.0542	59.3743	0.42872	15.9583	412.86	0.69819	1822.27	435.603	0	51	184
Control	2	2112	5940	1166	476	1058	421	1113.74	445.429	6.51595	3775	0.953686	51.8564	1	0.355556	0.15347	109.116	109.041	14.2127	4.42995	3.60555	43.6734	32.8226	2.32441	75.37	415.854	0.55947	1113.74	445.429	0	52	187
Control	2	2863	6215	1990	486	1877	431	1934.22	457.88	3.89062	3637	0.945141	60.3762	1	0.46066	0.257029	110.045	117.745	19	6.32371	5.38516	42.3249	35.9475	2.06127	71.6536	374.132	0.787187	1934.22	457.88	0	53	193
Control	2	1938	3835	297	511	238	446	267.348	476.447	3.16412	2297	0.865917	49.6743	1	0.505346	0.316043	72.8143	79.0253	16.9706	6.10485	5.38516	41.6258	36.4208	0.999248	-47.0251	277.593	0.843709	267.348	476.447	0	54	197
Control	2	2443	5576	1563	529	1495	447	1526.02	481.271	3.76961	3360	0.926838	55.7721	1	0.438128	0.265279	100.386	96.2601	16.0312	5.38676	5	44.4603	37.6912	1.66338	-28.8999	340.185	0.727083	1526.02	481.271	0	55	199
Control	2	2636	6262	944	527	882	426	909.615	480.537	4.74885	3688	0.709051	57.9332	1	0.420952	0.210577	75.9041	100.245	22.0227	6.79663	5.65685	60.0499	53.5243	0.418124	4.07346	396.617	0.714751	909.615	480.537	0	56	202
Control	2	3695	6862	1919	518	1825	445	1870.37	481.513	2.85019	4824	0.775924	68.5902	1	0.538473	0.350853	93.9671	93.0484	21.095	7.60452	6.7082	70.6923	59.2769	0.585221	87.6838	363.789	0.765962	1870.37	481.513	0	57	203
Control	2	3057	5676	1686	529	1620	443	1650.93	483.225	4.56482	4226	0.800486	62.3882	1	0.538584	0.219067	88.0427	88.1419	17.8885	6.34667	5.09902	59.9825	52.7685	0.668471	-23.2439	418.759	0.723379	1650.93	483.225	0	58	205
Control	2	2868	4902	1758	532	1672	475	1719.2	501.897	3.46262	3520	0.80242	60.4289	1	0.585067	0.288799	80.7007	87.5557	21.587	7.63127	6.7082	52.559	48.1589	0.675716	-82.1652	353.262	0.814773	1719.2	501.897	0	59	214
Control	2	1923	3752	748	542	692	475	722.746	506.968	2.85504	2493	0.755818	49.4817	1	0.512527	0.350258	63.7738	69.6563	18.0278	6.24727	5.38516	44.2975	41.758	0.527226	29.7259	262.664	0.77136	722.746	506.968	0	60	215
Control	2	1940	3762	605	545	548	479	577.559	509.355	3.35622	2429	0.500907	49.6999	1	0.515683	0.297954	55.1896	65.192	18.4391	6.47788	5.38516	49.0694	47.7667	0.1554	43.3357	286.043	0.798683	577.559	509.355	0	61	218
Control	2	1544	2860	1339	535	1274	491	1304.68	512.161	3.23989	2043	0.835207	44.3383	1	0.53986	0.308652	63.8604	65.307	14.3178	5.01383	4.47214	41.2536	35.1191	0.818397	-86.0178	250.723	0.755751	1304.68	512.161	0	62	221
Control	2	4986	10976	1838	572	1740	460	1795.81	511.619	5.32751	7894	0.669919	79.6767	1	0.454264	0.187705	104.564	128.631	23.3238	7.67969	6.08276	87.9607	77.632	0.34692	39.8192	577.754	0.631619	1795.81	511.619	0	63	225
Control	2	2044	3612	984	541	900	498	944.341	520.659	3.35841	2656	0.912612	51.0147	1	0.565891	0.29776	84.212	83.863	14.1421	5.75411	5.09902	40.5918	34.428	1.44603	89.1793	293.706	0.769578	944.341	520.659	0	64	226
Control	2	3297	6237	193	564	112	487	151.374	529.017	7.18738	4315	0.557956	64.791	1	0.52862	0.139133	74.0115	83.6301	23.0217	7.2046	5.65685	69.7938	61.42	0.205007	-52.2378	545.694	0.764079	151.374	529.017	0	65	227
Control	2	1674	3660	1442	560	1382	499	1412.22	532.05	3.6079	2367	0.865914	46.1671	1	0.457377	0.27717	70.9485	75.8222	14	5.08142	4.24264	39.2644	35.488	0.999228	-52.7285	275.492	0.707224	1412.22	532.05	0	66	229
Control	2	2235	4224	472	578	408	512	439.083	544.648	4.85227	2958	0.804286	53.345	1	0.529119	0.206089	71.654	79.8123	18.0278	5.88868	5	47.8	42.5799	0.682813	-42.5183	369.161	0.755578	439.083	544.648	0	67	232
Control	2	5197	12788	2082	595	1943	503	2000.26	547.059	8.54335	7801	0.788453	81.3451	1	0.406397	0.11705	115.362	138.232	21.3776	6.06583	5	77.1234	70.9584	0.625765	-74.8174	746.956	0.666197	2000.26	547.059	0	68	237
Control	2	2143	4864	1291	596	1215	532	1258.74	557.172	3.11431	2816	0.758208	52.2355	1	0.440584	0.321098	71.0299	75.6042	19.6977	6.41403	5.09902	50.4847	46.3124	0.533712	56.3563	289.599	0.761009	1258.74	557.172	0	69	239
Control	2	1936	3700	1467	591	1393	541	1430.98	566.605	2.92822	2434	0.861039	49.6487	1	0.523243	0.341505	71.8383	76.5506	17.0294	6.13206	5.38516	41.0507	36.5325	0.966419	-59.6578	266.907	0.795399	1430.98	566.605	0	70	243
Control	2	2073	4087	743	607	676	546	706.66	578.562	2.88737	2458	0.833261	51.3753	1	0.507218	0.346336	72.3369	76.0066	16.4012	5.76739	5	41.1287	39.9937	0.80871	39.8805	274.256	0.843369	706.66	578.562	0	71	244
Control	2	2981	6468	1886	608	1809	524	1849.24	569.429	3.76349	3961	0.817122	61.6078	1	0.460884	0.265711	87.7516	91.7878	20.2485	6.73436	5.83095	61.4428	50.5857	0.734712	-38.4759	375.475	0.752588	1849.24	569.429	0	72	245
Control	2	1959	4424	1362	589	1283	533	1319.98	561.641	3.45068	2756	0.938202	49.9427	1	0.442812	0.289798	92.7116	88.2043	13.4536	5.00619	4.47214	43.03	32.0864	1.88944	-61.323	291.457	0.710813	1319.98	561.641	0	73	246
Control	2	2709	4410	1781	605	1711	542	1745.9	575.189	3.34541	3252	0.703892	58.7299	1	0.614286	0.298917	71.1989	81.3019	23.5372	7.84616	6.40312	56.3968	50.573	0.407842	-58.6544	337.469	0.833026	1745.9	575.189	0	74	250
Control	2	4074	7425	1399	652	1324	553	1362.44	599.215	3.82733	4817	0.615361	72.0221	1	0.548687	0.261279	82.9634	98.0816	30.4795	9.84236	8.48528	70.3938	65.3955	0.26864	2.40988	442.653	0.845755	1362.44	599.215	0	75	253
Control	2	3143	6162	662	636	583	558	623.433	601.521	3.95374	4275	0.594134	63.2597	1	0.510062	0.252925	76.4948	82.2922	21.9545	7.18255	6.32456	71.146	61.5298	0.243214	77.7968	395.168	0.735205	623.433	601.521	0	76	258
Control	2	7364	15904	2149	647	2037	505	2096.66	586.855	10.4984	11724	0.7643	96.8304	1	0.463028	0.0952529	152.737	146.509	24.1661	6.72758	5.65685	106.049	98.4942	0.550723	-34.2866	985.65	0.628113	2096.66	586.855	0	77	259
Control	2	1631	4248	1353	644	1281	585	1310.48	613.242	2.39118	2082	0.938734	45.5703	1	0.383945	0.418204	80.8071	86.0523	13.9284	5.31921	5	33.4591	27.8496	1.90156	46.3271	221.38	0.783381	1310.48	613.242	0	78	266
Control	2	2124	4466	1694	654	1636	577	1664.63	608.425	4.25799	3131	0.683983	52.0035	1	0.475593	0.234853	66.4886	76.5572	19.6977	6.09149	5	52.2531	48.5033	0.370805	14.6817	337.12	0.678378	1664.63	608.425	0	79	272
Control	2	1347	2162	787	643	740	597	764.442	621.168	1.97016	1539	0.539229	41.4132	1	0.623034	0.507573	46.4521	48.3322	15.8114	5.80387	5	39.8674	39.1201	0.187424	-32.804	182.616	0.875244	764.442	621.168	0	80	278
Control	2	895	1640	212	643	171	603	193.559	621.491	1.44159	966	0.808307	33.7572	1	0.545732	0.693678	44.8265	46.3249	12.8062	4.98269	4.47214	25.4	26.3921	0.698481	47.1104	127.332	0.926501	193.559	621.491	0	81	279
Control	2	2392	6955	415	660	350	553	383.136	603.176	5.89819	3813	0.955034	55.1869	1	0.343925	0.169543	115.302	111.629	13.6015	4.50184	4	40.7604	34.1866	2.37271	25.3068	421.061	0.627328	383.136	603.176	0	82	280
Control	2	2151	3496	1799	646	1723	600	1758.41	623.359	3.74243	2667	0.834589	52.333	1	0.615275	0.267206	71.8773	77.1298	19.105	6.47764	5.38516	44.9329	39.5952	0.815301	-78.7297	318.055	0.806524	1758.41	623.359	0	83	281
Control	2	2070	4108	854	672	802	593	829.536	631.922	6.09885	3024	0.867745	51.3382	1	0.503895	0.163965	78.9717	78.2304	16.7631	5.16626	4.12311	47.1492	39.2497	1.01204	-9.2304	398.304	0.684524	829.536	631.922	0	84	282
Control	2	2297	6213	1981	653	1872	596	1917.37	623.441	4.65014	3328	0.954644	54.0799	1	0.369709	0.215048	113.641	117.784	17.8885	5.7445	4.47214	38.8746	33.8363	2.35854	-68.0748	366.369	0.690204	1917.37	623.441	0	85	283
Control	2	3005	7931	354	695	277	592	313.936	640.74	4.49657	4596	0.943277	61.8554	1	0.378893	0.222392	121.181	121.758	19.2094	6.00506	5	45.9661	40.2328	2.01198	-31.6568	412.067	0.653829	313.936	640.74	0	86	285
Control	2	1459	2100	1854	675	1812	625	1831.29	650.693	2.00832	1635	0.63129	43.1005	1	0.694762	0.49793	50.0801	55.0727	17	6.2628	5.38516	39.9392	38.8394	0.289412	2.59559	191.888	0.892355	1831.29	650.693	0	87	293
Control	2	2345	4347	921	684	852	621	888.789	652.801	3.85995	2894	0.487407	54.642	1	0.539452	0.25907	60.8939	70.5195	19.8494	6.35094	5.09902	56.5597	53.171	0.145246	81.3301	337.262	0.810297	888.789	652.801	0	88	294
Control	2	1831	2898	526	689	480	626	500.339	659.699	2.04835	2063	0.71454	48.2836	1	0.631815	0.488199	59.6774	68.1175	19.2354	6.80657	6	41.4176	41.75	0.429398	29.1685	217.095	0.887542	500.339	659.699	0	89	298
Control	2	2099	4081	488	701	435	624	465.412	659.506	4.12451	3209	0.824702	51.6965	1	0.514335	0.242453	75.493	78.848	17	5.79439	5	49.6018	42.6964	0.768134	10.1902	329.836	0.654098	465.412	659.506	0	90	299
Control	2	2390	5040	1499	712	1427	642	1466.05	672.677	5.05347	3002	0.824479	55.1638	1	0.474206	0.197884	77.6678	78.6448	16.2788	5.74779	5	45.946	43.9516	0.767122	49.3799	389.582	0.796136	1466.05	672.677	0	91	302
Control	2	2449	4736	738	703	664	639	694.98	675.412	3.1071	2984	0.780384	55.8405	1	0.517103	0.321844	73.8227	79.3095	21.095	7.17113	6.32456	48.3831	46.1614	0.599231	52.8682	309.226	0.82071	694.98	675.412	0	92	303
Control	2	1694	3948	1634	703	1550	656	1591.47	680.502	6.17532	2911	0.803935	46.4421	1	0.429078	0.161935	70.8312	86.6833	15.1327	4.84694	3.60555	43.8596	42.1245	0.681471	-86.8712	362.57	0.581931	1591.47	680.502	0	93	306
Control	2	2355	5700	1285	733	1225	638	1255.95	689.617	9.45614	4002	0.877619	54.7584	1	0.413158	0.105751	91.7651	98.6712	16.6433	5.28762	4.12311	54.7244	43.9885	1.08612	16.2721	529.002	0.588456	1255.95	689.617	0	94	307
Control	2	2365	4446	1479	720	1401	663	1436.97	696.303	2.77649	2711	0.729788	54.8745	1	0.531939	0.360166	69.9816	77.4145	19.4165	6.70953	5.65685	52.2132	47.8445	0.462686	72.9636	287.256	0.872372	1436.97	696.303	0	95	310
Control	2	2442	5510	816	721	721	663	768.708	693.367	4.45678	3806	0.849472	55.7607	1	0.443194	0.224377	87.9512	97.5295	17.0294	5.37124	4.47214	55.8978	46.406	0.895256	-78.4549	369.818	0.641618	768.708	693.367	0	96	311
Control	2	6440	11342	2160	737	2054	630	2114.16	689.792	3.84764	7792	0.677118	90.552	1	0.567801	0.259899	112.133	123.458	32.0156	10.8486	9.21954	84.6771	82.5156	0.358928	-69.0754	558.014	0.826489	2114.16	689.792	0	97	314
Control	2	3256	9870	283	762	178	668	236.18	697.411	6.76407	6172	0.847912	64.3869	1	0.329889	0.14784	111.981	106.733	19.0263	5.6939	5	75.6279	59.3656	0.886302	64.2206	526.079	0.527544	236.18	697.411	0	98	315
Control	2	1610	4060	551	761	516	645	533.365	702.475	4.11353	2424	0.969409	45.276	1	0.396552	0.2431	103.999	116.108	13.1529	4.31792	3.60555	31.4579	25.5268	3.07411	-6.01594	288.486	0.664191	533.365	702.475	0	99	317
Control	2	2301	4970	523	750	452	680	496.192	710.405	3.57226	2920	0.567365	54.1269	1	0.462978	0.279935	65.4354	76.8505	20.1246	6.57659	5.38516	62.9959	53.8838	0.214379	41.1312	321.392	0.788014	496.192	710.405	0	100	318
Control	2	2274	3445	875	758	822	693	848.951	720.945	2.11958	2526	0.558446	53.8084	1	0.660087	0.471791	60.2166	65	22.3607	7.71526	6.7082	50.4505	49.9521	0.205486	4.41264	246.108	0.900238	848.951	720.945	0	101	320
Control	2	3650	6880	1800	755	1714	675	1757.68	719.468	4.48829	4655	0.330262	68.1713	1	0.530523	0.222802	74.6721	91.5478	25.2982	8.27083	7.07107	74.4339	70.4822	0.0594463	-13.7079	453.724	0.784103	1757.68	719.468	0	102	326
Control	2	2964	7446	723	767	577	716	668.143	740.617	8.17498	4712	0.948397	61.4319	1	0.398066	0.122324	128.999	145.055	19.0263	6.30847	5	47.0155	40.904	2.15371	-89.6144	551.807	0.629032	668.143	740.617	0	103	327
Control	2	3501	8550	1888	812	1793	722	1831.17	756.959	8.55728	5679	0.812278	66.7653	1	0.409474	0.11686	105.63	107.703	19.4165	5.23053	4.12311	68.4185	61.6112	0.71447	-45.9743	613.577	0.616482	1831.17	756.959	0	104	331
Control	2	2234	4810	1231	797	1157	732	1201.08	759.496	3.76539	2875	0.338991	53.3331	1	0.464449	0.265577	58.6397	74.2496	21.095	6.90536	5.65685	53.6107	55.1676	0.062937	88.7542	325.126	0.777043	1201.08	759.496	0	105	336
Control	2	2550	4731	1795	797	1712	740	1755.25	765.774	3.45573	3243	0.881189	56.9804	1	0.538998	0.289374	86.7322	91.3017	19.2094	6.56715	5.83095	48.7485	41.0038	1.11522	70.0166	332.771	0.786309	1755.25	765.774	0	106	337
Control	2	2061	3976	1667	792	1596	736	1630.44	763.467	2.63598	2454	0.869577	51.2264	1	0.51836	0.379366	75.7321	79.6492	16.5529	6.3618	5.65685	39.892	37.3963	1.02512	54.6427	261.285	0.839853	1630.44	763.467	0	107	338
Control	2	5134	9579	103	802	0	709	46.8787	757.912	3.6512	5987	0.835987	80.8506	1	0.535964	0.273882	111.343	125.208	28.4253	10.3854	9.05539	63.5906	61.0993	0.822328	-49.3705	485.345	0.857525	46.8787	757.912	0	108	339
Control	2	2256	5124	2149	795	2065	734	2105.65	768.036	3.43632	2843	0.923677	53.595	1	0.440281	0.291009	90.3104	97.8008	17.4642	5.95544	5.09902	37.0829	34.6045	1.60979	64.6545	312.12	0.793528	2105.65	768.036	0	109	344
Control	2	3073	5475	2069	798	1996	723	2032.22	763.373	3.19202	3619	0.775682	62.5513	1	0.561279	0.313281	80.2434	84.6286	22.4722	8.02754	7	50.0036	50.6435	0.584476	-44.0758	351.09	0.84913	2032.22	763.373	0	110	345
Control	2	1209	2989	1195	801	1146	740	1165.59	773.463	3.98901	1568	0.887747	39.2345	1	0.404483	0.250689	62.0247	66.1891	12.0416	4.44936	4	30.1507	28.5519	1.17235	30.3951	246.179	0.771046	1165.59	773.463	0	111	348
Control	2	2336	5589	1502	817	1433	736	1477.42	778.423	4.3708	3776	0.763268	54.537	1	0.417964	0.228791	82.0985	86.5332	16.2788	5.4336	4.47214	57.1022	53.0423	0.547791	-15.8877	358.197	0.618644	1477.42	778.423	0	112	350
Control	2	1990	4543	758	825	699	748	729.833	787.782	2.76115	2509	0.915231	50.3363	1	0.438037	0.362167	82.6215	79.7559	15.1327	5.48586	5	39.1055	33.2907	1.48182	30.769	262.771	0.793145	729.833	787.782	0	113	351
Control	2	3129	7392	1318	829	1241	733	1283.09	784.72	6.86443	4592	0.778676	63.1187	1	0.423295	0.145679	87.9151	100.658	19.7231	5.93778	5	56.0689	55.1602	0.593814	22.3895	519.529	0.681402	1283.09	784.72	0	114	352
Control	2	1587	6322	571	867	513	758	551.948	805.98	5.47241	3186	0.97017	44.9514	1	0.251028	0.182735	116.573	117.631	11.7047	3.79891	3	41.1437	28.2605	3.12495	16.8855	330.356	0.498117	551.948	805.98	0	115	358
Control	2	2298	4028	1619	844	1566	768	1590.51	808.771	3.00963	2826	0.782294	54.0916	1	0.570506	0.332267	70.3451	75.8024	20.5183	7.02652	6	47.098	43.8186	0.60537	15.6578	294.806	0.813163	1590.51	808.771	0	116	362
Control	2	2013	4617	309	847	252	766	278.145	815.377	5.37721	3068	0.794457	50.6264	1	0.435997	0.18597	73.676	91.7878	17.088	5.42686	4.24264	52.3575	44.745	0.646577	37.6221	368.812	0.656128	278.145	815.377	0	117	363
Control	2	1989	7917	1776	844	1689	753	1725.68	812.39	4.88721	3900	0.940738	50.3237	1	0.251232	0.204616	115.898	120.416	13.8924	4.36267	3.60555	46.0386	39.3051	1.94868	48.0032	349.505	0.51	1725.68	812.39	0	118	364
Control	2	2274	4524	1388	867	1336	780	1366.44	814.592	2.48888	2781	0.855163	53.8084	1	0.502653	0.401787	78.4726	89.2861	19	6.90862	6.08276	44.9566	40.677	0.929164	16.8499	266.687	0.817691	1366.44	814.592	0	119	367
Control	2	2458	3828	2160	863	2102	797	2135.46	827.559	1.94435	2985	0.743768	55.943	1	0.642111	0.514311	71.8068	76.844	20.8087	7.34263	6.40312	55.6826	47.9984	0.496025	38.8434	245.066	0.823451	2135.46	827.559	0	120	368
Control	2	3700	6231	855	847	788	754	827.26	803.108	3.7529	4754	0.851436	68.6366	1	0.593805	0.266461	101.83	102.728	20.3961	7.63912	6.7082	61.5322	53.4059	0.906728	-9.97217	417.724	0.778292	827.26	803.108	0	121	369
Control	2	1996	3835	1488	863	1423	804	1454.78	831.939	2.40806	2396	0.820713	50.4122	1	0.520469	0.415271	68.4151	70.8025	16.4924	6.51957	5.83095	40.566	39.0883	0.750268	-46.7057	245.765	0.833055	1454.78	831.939	0	122	373
Control	2	2235	4307	1586	859	1527	786	1556.31	826.706	2.70508	2734	0.768907	53.345	1	0.518923	0.369675	70.2402	74.6726	19.105	6.3497	5.38516	44.5621	44.9088	0.564062	15.7228	275.635	0.817484	1556.31	826.706	0	123	374
Control	2	758	1312	1074	865	1042	824	1056.58	844.298	1.65267	869	0.693707	31.0663	1	0.577744	0.60508	37.7649	40.3113	11.6619	4.3998	4	29.8928	27.2005	0.388392	-7.37071	125.468	0.872267	1056.58	844.298	0	124	380
Control	2	2873	4725	729	891	666	816	698.153	850.08	3.18416	3360	0.764824	60.4815	1	0.608042	0.314055	77.5189	84.6286	23.0868	7.66534	6.32456	50.5352	49.9407	0.552219	-29.3365	339.055	0.85506	698.153	850.08	0	125	381
Control	2	1938	3328	179	882	127	818	153.461	846.856	5.14831	2453	0.776245	49.6743	1	0.582332	0.194239	64.7386	68.2422	18.2483	5.66219	4.47214	44.7553	40.8132	0.586215	33.0242	354.09	0.790053	153.461	846.856	0	126	383
Control	2	2762	4200	2116	886	2060	811	2087.15	851.562	2.46319	3228	0.656821	59.3017	1	0.657619	0.405978	69.4212	75.71	24.5153	8.55012	7.28011	54.0547	52.3469	0.326178	0.477589	292.392	0.855638	2087.15	851.562	0	127	386
Control	2	2654	4250	50	889	0	804	19.786	849.062	2.93186	2991	0.822858	58.1307	1	0.624471	0.34108	80.3538	85.9069	22.0227	7.33828	6	49	45.6608	0.7598	14.5386	312.7	0.887329	19.786	849.062	0	128	387
Control	2	2052	3172	776	879	724	818	750.04	849.324	3.76348	2524	0.681318	51.1145	1	0.64691	0.265711	64.1634	66.6033	17.088	5.45556	5	50.4222	46.9668	0.366143	21.5719	311.522	0.812995	750.04	849.324	0	129	388
Control	2	2143	3360	1679	888	1619	832	1646.3	859.9	2.99533	2474	0.605634	52.2355	1	0.637798	0.333853	59.195	64.3506	20.8087	7.04099	6	49.8527	47.104	0.256687	51.4487	284.013	0.866209	1646.3	859.9	0	130	390
Control	2	2675	4636	1298	911	1237	835	1269.76	869.864	8.93968	3587	0.594555	58.3602	1	0.577006	0.111861	69.1147	75.4321	19	6.01642	5	60	55.572	0.243696	19.9581	548.186	0.745749	1269.76	869.864	0	131	393
Control	2	2448	4288	873	898	806	834	835.929	866.849	5.40551	3169	0.465963	55.8291	1	0.570896	0.184996	61.875	69.8355	20.025	6.56553	5.09902	55.9948	54.7473	0.130194	-31.6539	407.783	0.772483	835.929	866.849	0	132	394
Control	2	2155	3776	1958	902	1899	838	1928.76	872.294	3.04191	2553	0.485323	52.3816	1	0.57071	0.328741	57.0272	64.3273	21.2603	7.12615	6	51.6294	49.8608	0.143727	14.2319	287.013	0.844105	1928.76	872.294	0	133	395
Control	2	2272	7626	1771	917	1689	824	1726.05	868.557	4.00595	3208	0.959891	53.7848	1	0.297928	0.249629	107.516	108.453	13.8924	5.14961	4.73607	34.0266	30.1444	2.56668	42.4612	338.191	0.708229	1726.05	868.557	0	134	397
Control	2	3228	6000	511	902	451	802	477.212	852.115	4.46501	4393	0.856751	64.1094	1	0.538	0.223964	98.4946	99.985	17.4642	6.06798	5.09902	53.0395	50.7967	0.938998	9.16734	425.582	0.734805	477.212	852.115	0	135	398
Control	2	2105	3834	561	906	507	835	530.68	875.847	2.56862	2424	0.821428	51.7704	1	0.549035	0.389314	70.3568	81.2712	20.025	6.98897	6	43.3797	40.1254	0.753423	32.8633	260.664	0.868399	530.68	875.847	0	136	399
Control	2	1634	3162	349	938	315	845	331.39	891.585	2.88881	2074	0.966623	45.6122	1	0.516762	0.346163	93.9627	92.6553	12.0416	4.56285	4.12311	27.2902	24.0735	2.90316	11.3374	243.551	0.78785	331.39	891.585	0	137	405
Control	2	2712	6035	1453	935	1368	864	1414.07	901.792	3.79673	3584	0.851229	58.7625	1	0.449379	0.263385	85.1233	97.2471	19.2354	7.22377	6.32456	45.8317	44.6723	0.905505	62.8391	359.712	0.756696	1414.07	901.792	0	138	409
Control	2	3342	6566	1043	977	976	879	1004.21	931.266	6.2549	4841	0.835096	65.2316	1	0.508986	0.159875	99.5585	105.816	19	6.19332	5	60.8295	54.7676	0.817835	11.688	512.529	0.690353	1004.21	931.266	0	139	420
Control	2	2302	3591	153	953	96	890	128.614	919.332	3.00223	2675	0.492548	54.1387	1	0.641047	0.333086	60.0774	64.0703	21.0238	7.1346	6	55.377	52.2844	0.149049	11.3932	294.7	0.860561	128.614	919.332	0	140	421
Control	2	4400	7700	410	991	340	881	375.255	942.993	4.04878	5384	0.821931	74.8482	1	0.571429	0.246988	103.13	109.554	25.2982	8.81531	7.61577	61.684	58.7416	0.755658	-12.2883	473.144	0.817236	375.255	942.993	0	141	425
Control	2	1606	2352	1796	967	1754	911	1774.37	937.934	1.38123	1729	0.682602	45.2197	1	0.682823	0.723992	53.4921	56.2939	18.0278	6.90379	6.08276	38.8886	39.0915	0.368381	-6.27343	166.959	0.928861	1774.37	937.934	0	142	428
Control	2	1152	2346	1174	963	1128	912	1149.99	938.498	2.06476	1409	0.813584	38.2985	1	0.491049	0.484318	52.5425	55.9017	13.4536	5.00329	4.47214	35.144	30.5507	0.719845	-42.0387	172.888	0.817601	1149.99	938.498	0	143	431
Control	2	2032	3596	838	975	776	917	811.961	946.864	3.29774	2434	0.50407	50.8647	1	0.565072	0.303238	56.7637	62.2415	20.2485	6.80059	5.83095	50.7738	49.0247	0.157859	-62.2958	290.185	0.83484	811.961	946.864	0	144	432
Control	2	1756	4900	987	1001	938	901	960.671	954.34	5.00278	3010	0.926305	47.2843	1	0.358367	0.199889	96.1077	101	13	4.24831	3.60555	45.5034	36.2109	1.65411	-2.36591	332.256	0.583389	960.671	954.34	0	145	433
Control	2	2161	4020	1594	980	1527	920	1560.7	951.969	2.37977	2475	0.659413	52.4545	1	0.537562	0.420209	61.9243	66.6108	20.5183	7.35742	6.40312	45.2548	46.5535	0.330175	-50.0435	254.214	0.873131	1560.7	951.969	0	146	435
Control	2	1576	2444	93	981	41	934	66.1935	957.539	1.7255	1764	0.630809	44.7954	1	0.644845	0.579543	51.703	55.3173	18.6815	6.50382	5.83095	41.3144	40.1183	0.288762	-53.5065	184.859	0.893424	66.1935	957.539	0	147	436
Control	2	1500	3538	753	988	692	930	715.257	958.261	2.34039	1939	0.754162	43.7019	1	0.423968	0.427279	60.0013	66.8506	15.6525	5.36024	5	41.0973	39.4022	0.522792	-57.4673	210.037	0.773595	715.257	958.261	0	148	438
Control	2	3270	5640	1673	1050	1633	909	1649.68	982.833	6.01461	4325	0.972255	64.5251	1	0.579787	0.166262	139.335	140.089	14.5602	5.52456	5	38.2851	32.5938	3.27489	4.71158	497.144	0.756069	1649.68	982.833	0	149	442
Control	2	909	1734	153	998	102	964	131.561	979.846	2.01681	1139	0.804954	34.0202	1	0.524221	0.495832	46.8187	50.3289	12.0416	4.50473	4	29.3591	27.7793	0.685381	63.9852	151.782	0.798068	131.561	979.846	0	150	443
Control	2	3967	8740	1790	1025	1675	949	1718.25	982.214	7.31464	6339	0.793872	71.07	1	0.45389	0.136712	103.287	119.62	22.8035	7.18785	5.65685	69.632	62.8072	0.644507	-87.1742	603.855	0.625808	1718.25	982.214	0	151	447
Control	2	2699	4956	1841	1037	1799	919	1817.92	982.386	4.76212	3689	0.950382	58.6214	1	0.544592	0.209991	110.586	119.05	16.2788	5.63391	5	40.5556	34.4019	2.21454	-0.536363	401.889	0.731635	1817.92	982.386	0	152	448
Control	2	2045	4230	845	1014	755	967	796.902	992.66	3.17718	2612	0.954442	51.0272	1	0.483452	0.314744	98.8374	91.2195	14.8661	5.2731	5	34.2619	29.4926	2.35126	76.1215	285.741	0.782925	796.902	992.66	0	153	451
Control	2	2079	3480	1451	1032	1411	945	1429.21	989.104	2.65737	2457	0.91616	51.4496	1	0.597414	0.376312	82.93	89.56	15.8114	6.2211	5.83095	37.9671	33.2394	1.49493	12.3616	263.486	0.846154	1429.21	989.104	0	154	452
Control	2	1966	3172	519	1025	458	973	488.354	1000.33	2.35165	2286	0.454604	50.0319	1	0.619798	0.425233	54.6279	60.2993	20.025	6.99328	6	48.8396	48.6567	0.12272	54.3239	241.037	0.860017	488.354	1000.33	0	155	454
Control	2	2490	4543	1619	1033	1560	956	1590.81	997.188	4.51555	3143	0.71368	56.306	1	0.548096	0.221457	69.9114	76.4853	20.2485	6.81021	5.65685	55.0714	48.971	0.427609	-10.3299	375.889	0.792237	1590.81	997.188	0	156	457
Control	2	2318	4480	1383	1041	1327	961	1350.52	1000.54	5.69046	3118	0.667462	54.3265	1	0.517411	0.175733	66.6746	79.3095	19.3132	5.84282	4.47214	52.3026	49.6489	0.342924	-0.379592	407.132	0.743425	1350.52	1000.54	0	157	459
Control	2	2415	4680	1195	1044	1135	966	1162.14	1002.14	3.71055	3079	0.857551	55.4515	1	0.516026	0.269502	79.5761	84.3149	18.0278	6.65167	5.83095	48.0833	40.9338	0.944018	-28.0244	335.57	0.784346	1162.14	1002.14	0	158	461
Control	2	2409	4620	905	1048	845	971	874.298	1001.73	3.20028	3213	0.713505	55.3826	1	0.521429	0.312472	69.5693	77.1038	19.4165	6.8404	6	54.0854	48.7437	0.427246	11.2507	311.256	0.749767	874.298	1001.73	0	159	462
Control	2	2386	3740	1512	1039	1468	954	1490.76	999.101	2.7692	2823	0.899248	55.1176	1	0.637968	0.361115	84.8322	86.122	17.4642	6.72813	6	40.9641	37.1089	1.28603	-10.2485	288.149	0.8452	1490.76	999.101	0	160	464
Control	2	2562	6588	2049	1084	1988	976	2019.62	1019.82	4.26314	4249	0.892131	57.1143	1	0.388889	0.234569	96.8045	113.886	17	5.83016	5	55.4749	43.734	1.21348	28.7101	370.475	0.602965	2019.62	1019.82	0	161	470
Control	2	2006	4466	389	1069	331	992	355.935	1025.51	5.58143	2907	0.744705	50.5383	1	0.449172	0.179166	69.0608	76.2955	15.1327	4.86848	4	53.686	46.0908	0.498365	7.43573	375.097	0.690058	355.935	1025.51	0	162	471
Control	2	2068	3712	1255	1057	1191	999	1229.33	1026.79	2.79898	2591	0.46131	51.3133	1	0.557112	0.357273	57.0559	63.7887	20.3961	6.98628	5.83095	51.7143	50.6222	0.127092	43.5473	269.7	0.798147	1229.33	1026.79	0	163	472
Control	2	2441	4891	1117	1060	1044	993	1083.04	1027.6	3.13663	2986	0.796498	55.7492	1	0.49908	0.318813	75.1973	89.8109	20.2485	6.78058	5.83095	49.6147	45.4673	0.653875	-43.5092	310.185	0.817482	1083.04	1027.6	0	164	473
Control	2	2558	4736	1573	1072	1509	998	1538.8	1039.26	3.09799	3072	0.592874	57.0697	1	0.540118	0.32279	67.0025	77.8332	22.0907	7.59974	6.55566	55.6058	53.9568	0.241781	11.6696	315.57	0.832682	1538.8	1039.26	0	165	475
Control	2	1369	2754	506	1065	452	1014	479.557	1039.92	2.05062	1714	0.815573	41.75	1	0.497095	0.487657	58.5374	65.2993	15.5242	5.3537	4.47214	35.7219	33.8729	0.728148	50.7417	187.823	0.798716	479.557	1039.92	0	166	479
Control	2	2668	5727	1438	1066	1355	997	1395.9	1038.26	3.27301	3470	0.76807	58.2838	1	0.465863	0.305529	77.8657	82.6075	19.105	6.266	5.38516	58.6899	49.8626	0.561606	73.1998	331.262	0.768876	1395.9	1038.26	0	167	480
Control	2	2320	3922	1796	1061	1722	1008	1757.84	1035.53	2.93662	2773	0.632612	54.3499	1	0.591535	0.340527	63.3968	75.9605	21.8403	7.30411	6.08276	51.7607	49.0988	0.291208	69.0363	292.599	0.836639	1757.84	1035.53	0	168	481
Control	2	3116	5369	840	1077	749	1018	793.36	1043.85	2.59401	3606	0.889217	62.9874	1	0.580369	0.385503	95.2775	99.7647	20.025	7.7827	7.07107	47.0386	43.588	1.18586	-66.2342	318.706	0.864115	793.36	1043.85	0	169	483
Control	2	2984	5246	445	1084	359	1023	406.521	1052.15	2.87903	3522	0.749795	61.6388	1	0.568814	0.347339	77.6163	87.6641	23.7697	8.36619	7.28011	56.1894	51.3564	0.511326	-66.3216	328.57	0.847246	406.521	1052.15	0	170	485
Control	2	2189	3264	646	1092	598	1024	620.037	1054.87	2.47387	2476	0.706661	52.7932	1	0.67065	0.404226	64.767	69.3758	20.0998	7.10779	6	45.5038	45.826	0.413324	3.63731	260.865	0.884087	620.037	1054.87	0	171	486
Control	2	2737	9894	1014	1116	917	1014	971.572	1058.12	10.0711	5724	0.921679	59.0327	1	0.276632	0.0992938	129.406	125.734	12.53	3.91695	3.16228	64.8121	50.2034	1.57763	42.9544	588.547	0.478162	971.572	1058.12	0	172	487
Control	2	2410	3990	727	1092	657	1035	691.65	1062.45	2.87518	2791	0.618302	55.3941	1	0.60401	0.347804	63.1457	73.3894	23.3238	7.80062	6.7082	52.0059	49.6288	0.272361	67.0767	295.084	0.86349	691.65	1062.45	0	173	488
Control	2	3387	9682	635	1123	541	1020	586.713	1065.19	3.79669	4943	0.945988	65.6693	1	0.349824	0.263387	130.533	128.035	19.7231	6.38036	5.65685	50.6471	42.3192	2.0845	30.4014	401.99	0.685211	586.713	1065.19	0	174	489
Control	2	2686	4860	904	1088	823	1028	858.388	1062.57	3.94527	3411	0.80451	58.4801	1	0.552675	0.253468	79.8618	84.4334	20.3961	6.84738	5.83095	54.6903	47.4331	0.683673	87.0112	364.919	0.787452	858.388	1062.57	0	175	491
Control	2	2625	4260	568	1108	508	1037	538.114	1072.31	3.31546	3264	0.776435	57.8122	1	0.616197	0.301617	75.4704	85.0412	21.1896	7.38627	6.08276	47.2944	47.5613	0.586805	24.5378	330.706	0.804228	538.114	1072.31	0	176	492
Control	2	2234	4221	1484	1114	1421	1047	1457.65	1075.48	3.77485	2774	0.522321	53.3331	1	0.529258	0.264911	61.4719	71.4003	18.4391	6.12329	5.09902	52.6306	52.4201	0.172678	35.6665	325.534	0.805335	1457.65	1075.48	0	177	493
Control	2	2372	7524	1383	1110	1284	1034	1346.37	1075.38	4.06914	3403	0.875888	54.9557	1	0.315258	0.245752	92.3756	107.424	20	6.23835	5	51.2436	44.5725	1.07248	59.6678	348.268	0.697032	1346.37	1075.38	0	178	494
Control	2	2096	3196	507	1103	439	1056	472.78	1079.33	2.5599	2382	0.733273	51.6596	1	0.65582	0.390641	63.5062	68.884	21.0238	6.99406	6.08276	44.2516	43.1801	0.47073	76.0594	259.664	0.879933	472.78	1079.33	0	179	496
Control	2	2901	6844	2009	1166	1950	1050	1981.41	1101.92	6.46923	4245	0.93929	60.7756	1	0.423875	0.154578	117.364	123.309	18.7883	5.67307	4.47214	46.9485	40.2707	1.91439	-15.3409	485.63	0.683392	1981.41	1101.92	0	180	497
Control	2	2980	8686	984	1130	898	1029	940.645	1089.26	6.02511	4619	0.929273	61.5975	1	0.343081	0.165972	112.855	120.42	17.8045	5.44799	4.47214	48.0437	41.6879	1.70714	44.3882	475.002	0.645161	940.645	1089.26	0	181	501
Control	2	2701	5046	1191	1142	1133	1055	1163.95	1098.61	2.6556	3282	0.902499	58.6432	1	0.535275	0.376562	92.7461	86.5794	17.8045	6.83665	6.32456	41.8576	39.9451	1.32184	-21.8529	300.226	0.822974	1163.95	1098.61	0	182	503
Control	2	2814	7395	1569	1155	1484	1068	1522.42	1104.25	4.48957	4539	0.866173	59.8573	1	0.380527	0.222739	96.2159	101.045	19.105	6.33608	5.38516	66.1553	48.0834	1.00102	-45.2833	398.446	0.61996	1522.42	1104.25	0	183	504
Control	2	1897	4270	928	1118	806	1083	869.779	1099.97	5.78208	3131	0.980149	49.1461	1	0.444262	0.172948	126.825	121.594	10.7703	3.65586	3.16228	31.52	25.1444	4.04385	88.8565	371.262	0.605877	869.779	1099.97	0	184	506
Control	2	2153	4290	1095	1147	1029	1082	1066.96	1117.47	2.33587	2466	0.631348	52.3573	1	0.501865	0.428106	61.9827	70.1783	20.5913	7.03106	6	47.3206	48.0676	0.289491	-54.6952	251.392	0.873074	1066.96	1117.47	0	185	507
Control	2	3655	6699	1449	1144	1362	1067	1405.19	1105.29	3.47092	4376	0.428149	68.218	1	0.545604	0.288108	74.1504	86.2844	25.5539	8.296	6.7082	67.901	67.0103	0.106552	-89.5822	399.274	0.835238	1405.19	1105.29	0	186	508
Control	2	2816	6090	1263	1150	1176	1080	1217.77	1122.87	6.69474	4224	0.703964	59.8786	1	0.462397	0.149371	79.4828	97.6217	20.2237	6.09032	5	59.0511	56.4515	0.407984	-75.4891	486.73	0.666667	1217.77	1122.87	0	187	510
Control	2	6230	11440	1880	1191	1776	1081	1834.15	1134.95	3.05882	7817	0.604232	89.0634	1	0.54458	0.326923	104.579	118.338	34.7131	11.2859	9.48683	89.3569	83.3294	0.255007	-43.7963	489.357	0.796981	1834.15	1134.95	0	188	511
Control	2	3914	6844	2090	1165	1972	1107	2033.86	1136.36	4.00864	4802	0.864638	70.5936	1	0.571888	0.249461	104.055	125	25	8.08416	7	56.2905	52.2766	0.990461	-76.9438	444.032	0.815077	2033.86	1136.36	0	189	513
Control	2	4386	11571	1740	1192	1653	1059	1691.04	1133.13	8.70858	7033	0.814268	74.729	1	0.379051	0.114829	117.706	132.544	25.4951	7.06434	5	79.9976	68.3269	0.722685	1.08246	692.808	0.623631	1691.04	1133.13	0	190	516
Control	2	3143	5103	976	1206	913	1125	943.055	1163	3.26725	4092	0.678128	63.2597	1	0.615912	0.306068	78.4571	86.406	22.4722	7.61907	6.7082	62	57.6616	0.360648	-2.73592	359.226	0.768084	943.055	1163	0	191	522
Control	2	2212	3432	1357	1182	1291	1130	1323.6	1155.28	2.47286	2534	0.592645	53.0698	1	0.644522	0.40439	59.5983	65.0077	21.6333	7.60533	6.40312	49.5385	48.0043	0.241521	-76.153	262.179	0.872928	1323.6	1155.28	0	192	523
Control	2	999	1581	906	1173	855	1142	881.871	1156.15	1.57717	1091	0.899352	35.6646	1	0.631879	0.634047	54.9944	53.4883	12.1655	4.84004	4.47214	25.8213	24.045	1.28715	70.5025	140.711	0.915674	881.871	1156.15	0	193	524
Control	2	2064	4248	595	1197	523	1138	559.592	1168.28	2.83451	2595	0.870378	51.2637	1	0.485876	0.352795	76.6969	73.3485	16.5529	6.02134	5.38516	43.4383	37.7643	1.03094	64.4557	271.143	0.795376	559.592	1168.28	0	194	526
Control	2	2024	3332	1436	1210	1387	1142	1409.23	1174.78	2.21747	2392	0.775113	50.7645	1	0.607443	0.450965	65.4099	70.8378	19	6.61013	5.83095	45.2155	41.3274	0.582722	-4.9426	237.486	0.846154	1409.23	1174.78	0	195	528
Control	2	2365	4888	163	1190	59	1143	101.061	1167.38	4.50535	3325	0.918336	54.8745	1	0.483838	0.221958	100.058	103.121	13.6015	4.97659	4.47214	43.7666	39.6033	1.52652	84.2795	365.919	0.711278	101.061	1167.38	0	196	529
Control	2	2110	5133	822	1213	763	1126	792.511	1171.81	2.76933	2559	0.930007	51.8318	1	0.411066	0.361098	88.7924	96.1509	16.9706	6.05266	5.38516	37.1988	32.6349	1.72078	32.5604	270.978	0.824541	792.511	1171.81	0	197	530
Control	2	2505	3819	1295	1203	1228	1146	1260.4	1173.52	2.33917	2849	0.577257	56.4753	1	0.655931	0.427501	63.0705	66.4831	24.0416	8.01242	7	54.9232	51.501	0.224646	-86.4282	271.356	0.879256	1260.4	1173.52	0	198	532
Control	2	3542	7209	1758	1219	1669	1138	1716.83	1182.19	3.38239	4155	0.871142	67.1552	1	0.49133	0.295649	98.3169	106.527	22.4722	8.10473	7.07107	50.5746	48.2767	1.03653	-49.8243	388.008	0.852467	1716.83	1182.19	0	199	533
Control	2	2647	4636	1171	1228	1110	1152	1137.78	1190.62	3.70061	3347	0.783465	58.054	1	0.570966	0.270226	77.5073	79.7559	19.4165	6.62726	5.83095	52.5219	48.1658	0.609177	17.1002	350.848	0.790857	1137.78	1190.62	0	200	537
Control	2	1907	3008	578	1227	514	1180	542.851	1203.89	1.91834	2165	0.742248	49.2754	1	0.633976	0.521283	62.2341	68.942	19.0263	6.93518	6	41.1647	41.7046	0.492259	69.8065	214.409	0.880831	542.851	1203.89	0	201	544
Control	2	2382	5292	724	1256	661	1172	689.132	1214.08	3.65683	3137	0.862044	55.0714	1	0.450113	0.273461	83.2671	84.2021	16.4012	5.99075	5.09902	48.1555	42.2025	0.973037	30.7601	330.848	0.759324	689.132	1214.08	0	202	547
Control	2	1343	2574	1316	1239	1250	1200	1280.38	1219.81	3.76287	2106	0.805998	41.3517	1	0.521756	0.265755	62.8285	71.5891	12.6491	4.02651	3.60555	37.2377	37.1893	0.689422	-80.3563	252.001	0.637702	1280.38	1219.81	0	203	548
Control	2	2245	3300	1803	1244	1748	1184	1774.87	1213.43	1.80831	2540	0.5182	53.4642	1	0.680303	0.553004	58.7288	67.7422	22.8473	7.88557	7	52.1452	50.2284	0.169236	-23.1448	225.865	0.883858	1774.87	1213.43	0	204	549
Control	2	2087	4355	2058	1262	1993	1195	2023.26	1226.53	4.4111	2952	0.789328	51.5485	1	0.479219	0.226701	71.798	78.5175	18.0278	5.65548	4.47214	49.6588	44.082	0.628738	38.2267	340.126	0.706978	2023.26	1226.53	0	205	550
Control	2	1895	3696	659	1263	615	1179	635.789	1221.63	3.22077	2302	0.907841	49.1201	1	0.512716	0.310485	78.4424	88.6002	17	5.8112	5	38.4461	32.892	1.38485	17.5475	276.942	0.823197	635.789	1221.63	0	206	551
Control	2	2160	3780	506	1242	436	1188	467.321	1218.09	3.47886	2610	0.595839	52.4423	1	0.571429	0.28745	60.0059	69.0652	20.6155	7.14163	6.08276	51.7184	48.191	0.245168	-84.7132	307.291	0.827586	467.321	1218.09	0	207	552
Control	2	1889	5112	978	1271	906	1200	937.787	1227.27	3.50943	3032	0.643138	49.0423	1	0.369523	0.284947	67.7664	78.6448	15.6525	5.24697	4.47214	52.5131	51.8922	0.305908	-66.6575	288.628	0.623021	937.787	1227.27	0	208	553
Control	2	4429	7410	918	1284	840	1189	881.562	1235.03	4.07992	5615	0.576632	75.0945	1	0.597706	0.245103	89.7444	95.1315	25.0799	8.27059	7.2111	76.0254	73.3215	0.223985	3.07237	476.523	0.78878	881.562	1235.03	0	209	555
Control	2	2476	7696	1255	1291	1181	1187	1215.24	1233.86	7.33417	4449	0.861007	56.1475	1	0.321726	0.136348	95.1427	120.221	16.6433	5.03752	3.60555	60.7964	48.3888	0.966211	27.9004	477.701	0.55653	1215.24	1233.86	0	210	556
Control	2	4637	13338	2070	1312	1953	1198	2001.29	1262.57	6.33957	8359	0.915974	76.8376	1	0.347653	0.157739	161.741	141.354	17.8885	6.29595	5.65685	75.7329	64.8966	1.49229	46.2608	607.79	0.554731	2001.29	1262.57	0	211	557
Control	2	2570	5720	1936	1288	1871	1200	1908.38	1240.25	2.81003	3267	0.919611	57.2034	1	0.449301	0.355868	96.2509	95.1893	17.088	6.38697	5.83095	45.314	37.8102	1.54564	32.4779	301.25	0.786654	1908.38	1240.25	0	212	567
Control	2	4278	8190	1888	1283	1818	1166	1851.59	1228.15	5.9277	5917	0.879104	73.8032	1	0.522344	0.1687	116.72	121.433	21.9317	7.42219	6.08276	65.0712	55.6323	1.09807	-13.3666	564.506	0.723002	1851.59	1228.15	0	213	568
Control	2	1807	3150	1008	1290	945	1240	978.553	1265.78	2.02328	2133	0.662264	47.9661	1	0.573651	0.494248	57.2601	62	18.3848	6.70839	6	44.9043	42.9033	0.334632	81.8232	214.344	0.847164	978.553	1265.78	0	214	570
Control	2	2342	4968	1140	1299	1071	1227	1107.92	1263.65	4.55725	3260	0.7794	54.607	1	0.471417	0.219431	73.9141	85.703	17.2627	5.75712	5	51.9627	46.3092	0.5961	38.5851	366.226	0.718405	1107.92	1263.65	0	215	573
Control	2	2522	5341	1078	1329	1029	1220	1050.18	1271.25	3.78019	3345	0.916259	56.6667	1	0.472196	0.264537	94.3092	108.019	16.4924	6.16877	5.09902	41.3377	37.779	1.49634	-9.45945	346.126	0.753961	1050.18	1271.25	0	216	574
Control	2	5410	13144	1239	1344	1133	1220	1184.45	1278.23	5.71459	7575	0.897104	82.9953	1	0.411595	0.174991	131.7	136.825	22.2036	8.23457	7.2111	71.1354	58.1874	1.26337	43.2541	623.299	0.714191	1184.45	1278.23	0	217	575
Control	2	2868	4819	1501	1316	1422	1255	1463.12	1284.28	4.18364	3509	0.727992	60.4289	1	0.595144	0.239027	74.3819	78.1601	23.0217	7.68874	6.32456	53.3916	50.9952	0.458607	71.8364	388.304	0.817327	1463.12	1284.28	0	218	577
Control	2	1623	4232	175	1328	129	1236	151.397	1285.3	4.02537	2625	0.913676	45.4584	1	0.383507	0.248424	81.9156	91.0494	12.0416	4.38655	4	37.142	33.2941	1.46036	-16.9984	286.528	0.618286	151.397	1285.3	0	219	579
Control	2	2754	5200	1970	1347	1890	1282	1939.14	1312.64	5.58184	3986	0.729699	59.2157	1	0.529615	0.179152	79.4509	96.2133	20.6155	6.70852	5.38516	62.3072	54.326	0.462483	57.3508	439.517	0.690918	1939.14	1312.64	0	220	589
Control	2	4490	8330	1914	1381	1829	1283	1870.53	1338.83	3.76042	5728	0.398856	75.6098	1	0.539016	0.265928	81.726	98.3107	30.6105	9.75844	8.06226	80.6395	74.9439	0.0904963	8.19928	460.623	0.783869	1870.53	1338.83	0	221	590
Control	2	2147	3888	1316	1360	1235	1312	1280.37	1336.16	2.3205	2656	0.880475	52.2843	1	0.552212	0.430941	78.8393	81.7863	18.6815	6.62226	5.83095	43.2464	37.3771	1.1093	-68.8239	250.214	0.808358	1280.37	1336.16	0	222	595
Control	2	2791	4977	2055	1388	1992	1309	2021.54	1348.88	2.7458	3393	0.580649	59.6122	1	0.56078	0.364192	67.8215	79.6241	23.8537	8.11449	7.07107	59.3784	55.2172	0.228269	10.4318	310.327	0.822576	2021.54	1348.88	0	223	598
Control	2	1387	3818	137	1392	91	1309	110.04	1346.45	5.29798	2251	0.872013	42.0236	1	0.363279	0.188751	70.6236	82.2982	12.083	4.04702	3	39.1307	34.5689	1.04298	-2.85244	303.877	0.616171	110.04	1346.45	0	224	602
Control	2	2149	5976	1128	1395	1056	1312	1089.9	1356.08	4.01527	3305	0.870215	52.3086	1	0.359605	0.249049	87.2306	91.236	16.2788	5.14205	4.24264	52.6905	42.9761	1.02975	-42.3031	329.291	0.650227	1089.9	1356.08	0	225	604
Control	2	2437	4690	955	1404	888	1334	926.132	1364.07	4.16947	3197	0.559514	55.7035	1	0.519616	0.239839	66.1561	74.2765	19.4165	6.43905	5.38516	57.6821	54.8315	0.206534	50.3004	357.333	0.762277	926.132	1364.07	0	226	608
Control	2	2865	5229	481	1403	418	1320	450.131	1362.45	7.36418	3989	0.781809	60.3973	1	0.547906	0.135792	80.9026	86.0523	20.0998	6.22346	5	57.7196	50.4442	0.603804	-15.0295	514.908	0.718225	450.131	1362.45	0	227	610
Control	2	2831	4697	864	1406	787	1345	827.409	1376.4	2.43271	3351	0.721675	60.0378	1	0.602725	0.411064	74.0985	76.531	22.6274	7.74193	6.7082	55.3543	51.2933	0.444603	-66.4977	294.185	0.844822	827.409	1376.4	0	228	615
Control	2	2294	5548	1241	1432	1168	1356	1203.83	1387.25	6.81638	3083	0.779298	54.0445	1	0.413482	0.146706	74.4997	85.1469	16.7631	5.38285	4.12311	52.2727	46.6855	0.595778	-41.4829	443.28	0.74408	1203.83	1387.25	0	229	620
Control	2	2905	6460	676	1448	608	1353	637.518	1398.51	3.68866	3710	0.922063	60.8174	1	0.44969	0.271101	101.131	102.956	18.6815	6.70956	6	44.076	39.1418	1.58371	26.8961	366.954	0.783019	637.518	1398.51	0	230	622
Control	2	1789	3075	760	1416	685	1375	719.485	1397.53	1.9642	2057	0.873224	47.7266	1	0.581789	0.509114	71.8558	74.027	17.6918	6.05059	5.38516	39.0865	35.0166	1.05205	-89.7392	210.137	0.869713	719.485	1397.53	0	231	623
Control	2	2351	6225	1268	1447	1193	1364	1229.94	1404.46	3.27725	2948	0.949891	54.7118	1	0.377671	0.305134	100.472	100.658	14.8661	5.89838	5.38516	34.4242	31.4057	2.19916	-38.2375	311.161	0.79749	1229.94	1404.46	0	232	624
Control	2	1952	3233	214	1423	153	1370	181.779	1396.65	4.03832	2506	0.664702	49.8534	1	0.603774	0.247628	59.6727	63.6946	18.3576	5.89715	5	50.2494	44.582	0.338493	72.5939	314.735	0.778931	181.779	1396.65	0	233	626
Control	2	4497	8505	1944	1462	1863	1357	1907.87	1407.49	3.186	5320	0.666659	75.6687	1	0.528748	0.313873	90.9689	104.389	28.6356	9.68865	8.24621	71.2236	67.8049	0.341628	2.95756	424.316	0.845301	1907.87	1407.49	0	234	628
Control	2	4288	7298	1904	1468	1815	1386	1855.86	1426.44	2.28764	4762	0.8251	73.8895	1	0.587558	0.437131	100.495	108.407	28.0179	9.90508	8.94427	63.3966	56.7786	0.769951	44.6627	351.097	0.900462	1855.86	1426.44	0	235	630
Control	2	5372	7380	1403	1470	1321	1380	1361.95	1425.38	2.05328	5812	0.651759	82.7033	1	0.727913	0.487025	95.8245	103.479	34.5254	12.1889	10.7703	76.7282	72.6758	0.318521	-35.9322	372.304	0.924295	1361.95	1425.38	0	236	631
Control	2	1291	2964	805	1460	767	1382	782.829	1417.71	3.78067	2055	0.944214	40.5432	1	0.43556	0.264504	78.7254	77.1622	11.1803	3.80582	3.16228	32.7026	25.9268	2.03645	-14.5243	247.658	0.628224	782.829	1417.71	0	237	633
Control	2	3684	7056	1491	1461	1419	1363	1455.24	1410.41	4.70128	5124	0.698304	68.4881	1	0.522109	0.212708	85.7279	98.3107	22.8035	7.78592	6.40312	67.4249	61.3641	0.397037	-6.67821	466.523	0.71897	1455.24	1410.41	0	238	634
Control	2	2655	7735	1315	1452	1230	1361	1275.57	1418.32	8.45818	4698	0.893535	58.1416	1	0.343245	0.118229	105.033	113.455	17.0294	4.94318	4	54.8885	47.1592	1.2272	-35.2521	531.221	0.565134	1275.57	1418.32	0	239	638
Control	2	2303	4366	933	1444	874	1370	897.068	1413.05	3.71466	2788	0.757488	54.1504	1	0.527485	0.269204	71.9845	82.807	18.4391	6.18037	5.09902	51.4296	46.995	0.531747	27.1684	327.877	0.82604	897.068	1413.05	0	240	640
Control	2	2305	7210	154	1486	51	1416	102.835	1445.26	5.9427	3711	0.948361	54.174	1	0.319695	0.168274	115.863	115.004	14.5602	4.57127	4	45.7796	36.7507	2.15267	58.047	414.889	0.621126	102.835	1445.26	0	241	643
Control	2	3158	5712	1725	1474	1613	1423	1671	1444.39	3.88434	3832	0.900463	63.4105	1	0.552871	0.257444	100.145	111.364	21.095	7.04099	6	49.3072	43.5565	1.2992	87.2815	392.617	0.824113	1671	1444.39	0	242	644
Control	2	2227	5520	114	1503	22	1443	65.1114	1468.05	4.17244	3142	0.922074	53.2495	1	0.403442	0.239668	93.8716	103.175	16.7631	5.40416	4.47214	42.9325	36.3296	1.58389	67.5925	341.712	0.708784	65.1114	1468.05	0	243	649
Control	2	1918	3124	508	1480	437	1436	472.338	1455.85	4.04265	2441	0.819696	49.4173	1	0.613956	0.247362	68.1264	70.3278	15.6525	5.61187	5	41.3898	39.0227	0.745813	-78.8138	312.149	0.785744	472.338	1455.85	0	244	650
Control	2	5059	9595	886	1501	791	1400	838.234	1457.05	7.58131	6790	0.318382	80.2578	1	0.527254	0.131903	88.1926	109.041	30.0832	8.9986	7.07107	90.2918	83.6033	0.0548939	-54.9518	694.24	0.745066	838.234	1457.05	0	245	652
Control	2	1170	3422	236	1510	177	1452	208.97	1479.49	3.17942	1643	0.908758	38.5965	1	0.341905	0.314522	67.6738	67.424	13.0384	4.33438	3.60555	35.9668	28.2419	1.39622	-39.7296	216.208	0.712112	208.97	1479.49	0	246	654
Control	2	2127	4556	1793	1505	1725	1438	1756.75	1469.96	3.23633	2800	0.828944	52.0402	1	0.466857	0.308992	72.7816	72.0902	17.0294	6.37712	5.65685	44.4661	40.709	0.787848	44.6415	294.114	0.759643	1756.75	1469.96	0	247	656
Control	2	1936	4095	967	1509	902	1446	938.299	1478.95	3.31242	2378	0.838349	49.6487	1	0.472772	0.301894	71.4849	75.4718	15.6525	5.4513	5	39.5477	38.9688	0.834413	-48.3747	283.877	0.81413	938.299	1478.95	0	248	660
Control	2	2620	4290	1870	1520	1792	1465	1829.42	1495.36	3.33571	3228	0.774522	57.7571	1	0.610723	0.299786	75.0525	78.2624	20.2485	7.2875	6.32456	51.9675	47.4742	0.58091	-80.9504	331.398	0.811648	1829.42	1495.36	0	249	661
Control	2	2074	3871	1090	1538	1041	1459	1061.97	1499.69	2.61791	2565	0.879199	51.3877	1	0.535779	0.381984	78.966	83.9345	15.6525	6.0822	5.65685	41.0666	37.6237	1.09884	22.1733	261.208	0.808577	1061.97	1499.69	0	250	663
Control	2	3222	5310	1511	1539	1452	1449	1482.46	1495.93	6.00306	4024	0.747771	64.0498	1	0.60678	0.166582	80.7802	89.0898	22.3607	7.55032	6.08276	57.2209	53.6346	0.506122	-1.51756	493.008	0.800696	1482.46	1495.93	0	251	664
Control	2	2516	5888	1151	1553	1087	1461	1113.82	1498.55	4.63932	3611	0.821406	56.5992	1	0.42731	0.215549	82.3959	103.228	19.9249	6.19096	5	50.9469	46.994	0.753329	-32.4982	382.99	0.69676	1113.82	1498.55	0	252	665
Control	2	3661	10170	755	1537	665	1424	702.643	1482.05	6.77852	6959	0.837095	68.2739	1	0.35998	0.147525	121.276	119.038	16.1555	5.40985	5	86.5278	66.345	0.827963	-11.4286	558.435	0.526081	702.643	1482.05	0	253	667
Control	2	1875	3180	1260	1542	1207	1482	1233.99	1509.2	3.25901	2423	0.644217	48.8603	1	0.589623	0.306842	58.0991	62.6259	18.0278	6.05985	5	48.1725	44.4366	0.307459	26.1502	277.108	0.773834	1233.99	1509.2	0	254	668
Control	2	2182	4582	58	1550	0	1471	24.6448	1509.99	2.52477	2482	0.893777	52.7087	1	0.476211	0.396075	80.161	86.3134	17.0294	6.57936	5.83095	35.5666	35.9531	1.2296	-33.6557	263.114	0.87913	24.6448	1509.99	0	255	670
Control	2	2106	3848	2047	1559	1995	1485	2022.13	1516.35	2.3592	2498	0.730719	51.7826	1	0.547297	0.423873	67.2495	73.9797	18.3576	6.53871	5.83095	47.3099	45.9098	0.46482	-2.03675	249.871	0.843074	2022.13	1516.35	0	256	672
Control	2	934	1428	480	1545	446	1503	462.971	1522.35	1.56521	1028	0.708783	34.4849	1	0.654062	0.638892	41.6914	44.6542	13.9284	5.18378	4.47214	29.8895	29.4102	0.417582	31.9901	135.539	0.90856	462.971	1522.35	0	257	673
Control	2	1998	5655	112	1559	25	1494	61.9715	1521.12	3.72308	2846	0.948934	50.4374	1	0.353316	0.268595	101.792	96.6023	13.4164	4.8384	4.47214	40.0539	32.1127	2.16982	-55.3283	305.741	0.702038	61.9715	1521.12	0	258	676
Control	2	2688	4459	1305	1583	1256	1492	1277.05	1536.37	3.23636	3599	0.913702	58.5019	1	0.602826	0.308989	95.7999	93.5361	18	6.69853	6	46.7994	38.9317	1.46072	5.27489	330.635	0.746874	1277.05	1536.37	0	259	679
Control	2	2324	3950	1409	1578	1359	1499	1383.8	1537.39	2.19189	2725	0.809053	54.3968	1	0.588354	0.456226	72.8705	78.2304	21.0238	7.33366	6.40312	48.0884	42.8286	0.701443	5.61586	253.007	0.852844	1383.8	1537.39	0	260	680
Control	2	2863	5874	398	1600	332	1511	359.666	1550.65	4.83167	4828	0.809346	60.3762	1	0.487402	0.206968	91.0924	97.6166	17.4642	5.89312	5	64.8163	53.5015	0.702613	3.19503	416.931	0.592999	359.666	1550.65	0	261	682
Control	2	2924	7290	1667	1598	1577	1517	1626.6	1552.34	4.06919	4441	0.843505	61.016	1	0.401097	0.245749	97.3342	102.215	20.6155	6.20209	5.09902	61.8301	52.2803	0.861777	45.586	386.676	0.65841	1626.6	1552.34	0	262	683
Control	2	1972	3315	1454	1585	1415	1500	1433.58	1544.6	2.37544	2415	0.909914	50.1082	1	0.594872	0.420974	81.7026	84.5931	16.1245	5.94964	5.24209	35.5323	33.89	1.41082	7.47736	242.622	0.816563	1433.58	1544.6	0	263	686
Control	2	2819	4503	492	1602	413	1545	451.402	1570.48	3.5621	3371	0.782579	59.9105	1	0.626027	0.280734	77.4707	80.3617	20.8806	7.57352	6.40312	51.3087	48.2294	0.606294	73.4815	355.226	0.83625	451.402	1570.48	0	264	687
Control	2	2068	4234	1258	1589	1185	1531	1223.18	1561.5	3.38368	2477	0.682774	51.3133	1	0.488427	0.295537	62.9646	75	19.4165	6.46339	5.38516	48.0833	46.0038	0.368682	68.2118	296.534	0.834881	1223.18	1561.5	0	265	688
Control	2	2196	4158	1511	1590	1448	1524	1474.52	1560.44	3.17159	2762	0.787586	52.8775	1	0.528139	0.3153	72.2042	78.5175	18.6815	6.33242	5.38516	53.0421	44.4926	0.622836	48.8225	295.842	0.795076	1474.52	1560.44	0	266	690
Control	2	2875	5135	1050	1598	985	1519	1015.46	1562.07	3.33387	3793	0.614598	60.5026	1	0.559883	0.299952	71.9413	79.8123	22.0227	7.49864	6.32456	59.4794	56.7502	0.267684	34.622	347.055	0.757975	1015.46	1562.07	0	267	691
Control	2	2091	5704	1992	1589	1900	1527	1946.69	1564.81	4.47418	3210	0.904265	51.5979	1	0.366585	0.223505	86.5591	93.1719	15.8114	5.767	5	43.4065	36.9583	1.34207	-69.9607	342.877	0.651402	1946.69	1564.81	0	268	692
Control	2	2365	6084	746	1608	668	1530	712.183	1566.19	9.36231	3655	0.622908	54.8745	1	0.388725	0.106811	72.1703	79.3095	17.0294	4.79537	3.60555	67.7606	56.4584	0.27829	-53.4795	527.487	0.647059	712.183	1566.19	0	269	693
Control	2	2775	6336	1376	1642	1310	1546	1346.32	1589.21	3.7712	4290	0.911446	59.4411	1	0.437973	0.265167	104.776	100.305	16.6433	6.07262	5.09902	57.7997	43.107	1.4306	28.2143	362.641	0.646853	1346.32	1589.21	0	270	695
Control	2	1902	4020	216	1612	149	1552	181.873	1582.39	3.97835	2489	0.891971	49.2108	1	0.473134	0.251361	75.5775	79.9312	14.8661	5.56372	5	40.5783	34.168	1.21194	48.5528	308.362	0.764162	181.873	1582.39	0	271	696
Control	2	2703	4284	1785	1611	1722	1543	1754.18	1577.05	3.3378	3252	0.667209	58.6649	1	0.630952	0.299598	69.2437	73.6614	23.1948	7.86741	6.7082	57.9828	51.5776	0.342514	-32.735	336.712	0.831181	1754.18	1577.05	0	272	697
Control	2	2261	4672	913	1621	849	1548	882.994	1586.94	3.57813	2926	0.804851	53.6544	1	0.483947	0.279475	73.8213	87.6584	20.025	6.51995	5.38516	50.6003	43.8112	0.684987	33.0447	318.848	0.772727	882.994	1586.94	0	273	698
Control	2	2266	3990	279	1619	209	1562	243.637	1590.44	3.66252	2934	0.733605	53.7137	1	0.56792	0.273036	67.6466	80.2621	20.0998	6.63667	5.65685	50.5964	45.9711	0.471505	-53.1202	322.942	0.772324	243.637	1590.44	0	274	701
Control	2	3412	10403	1227	1632	1124	1531	1182.37	1579.62	4.11755	5180	0.946996	65.9113	1	0.327982	0.242863	131.604	115.434	19.3132	6.2321	5.65685	49.4975	42.2773	2.11288	42.8561	420.174	0.658687	1182.37	1579.62	0	275	702
Control	2	3206	5395	824	1621	741	1556	780.665	1589.07	2.5256	3864	0.822796	63.8906	1	0.594254	0.395946	88.7369	92.6553	22.0907	7.81298	7.07107	56.9654	50.4324	0.759521	-64.8847	318.984	0.82971	780.665	1589.07	0	276	703
Control	2	4286	8466	1595	1633	1512	1531	1552.01	1594.38	4.96958	6331	0.523751	73.8722	1	0.50626	0.201224	88.6065	101.597	26.6271	8.36323	7.07107	80.821	75.4813	0.173886	-20.3628	517.357	0.676986	1552.01	1594.38	0	277	704
Control	2	3078	5925	1291	1658	1212	1583	1247.68	1616.6	3.47685	4237	0.561469	62.6022	1	0.519494	0.287617	73.609	88.5889	25	8.11743	7	67.7272	60.9113	0.208462	-44.6511	366.718	0.726457	1247.68	1616.6	0	278	707
Control	2	2076	3658	1177	1659	1118	1597	1147.15	1630.48	2.16257	2453	0.630222	51.4125	1	0.567523	0.462413	59.5638	62.3939	20.6155	7.2752	6.32456	45.9619	46.2463	0.287971	-43.2377	237.522	0.846311	1147.15	1630.48	0	279	708
Control	2	2521	4550	1023	1659	953	1594	984.096	1625.83	3.05067	3078	0.695828	56.6554	1	0.554066	0.327797	68.9771	72.8972	21.4709	7.28399	6.32456	52.1379	49.5399	0.392354	-53.6802	310.877	0.819038	984.096	1625.83	0	280	711
Control	2	2967	6206	396	1657	289	1599	334.37	1627.94	5.33104	3938	0.823407	61.463	1	0.478086	0.187581	87.8547	108.259	22.6274	7.05187	5.83095	55.6575	49.8533	0.762265	78.6355	445.831	0.753428	334.37	1627.94	0	281	712
Control	2	3508	7644	688	1667	597	1583	641.201	1627.39	10.7056	5024	0.46584	66.8321	1	0.458922	0.0934091	78.009	93.9628	19.2354	5.673	4.12311	71.6	69.0277	0.130111	-21.2402	686.974	0.698248	641.201	1627.39	0	282	713
Control	2	3601	9840	2046	1676	1966	1553	2007.61	1624.4	6.30053	5249	0.902752	67.7122	1	0.365955	0.158717	117.118	130.173	19.8494	6.68525	5.65685	56.8822	50.3799	1.3247	29.7667	533.955	0.686035	2007.61	1624.4	0	283	716
Control	2	1840	3774	735	1685	684	1611	708.625	1644.84	3.25608	2557	0.823353	48.4021	1	0.487546	0.307117	70.4395	73.171	14.3178	5.33	5	47.2539	39.9765	0.762025	0.982705	274.386	0.719593	708.625	1644.84	0	284	717
Control	2	1843	4524	905	1675	818	1623	867.621	1641.94	4.42558	3108	0.901771	48.4415	1	0.407383	0.225959	93.684	87.6641	13.6015	4.25592	3.60555	50.8545	40.4916	1.31366	81.1757	320.149	0.592986	867.621	1641.94	0	285	718
Control	2	2848	8722	1390	1697	1301	1599	1340.19	1651.59	7.64324	5095	0.905499	60.2178	1	0.326531	0.130835	111.26	109.124	14.1421	4.51862	3.60555	67.8347	47.2131	1.35656	40.5839	523.014	0.558979	1340.19	1651.59	0	286	719
Control	2	3112	8554	130	1685	36	1594	91.3371	1644.54	7.73068	4920	0.875029	62.947	1	0.363806	0.129355	107.977	121.083	20.0998	5.99985	4.47214	57.6606	52.2685	1.06581	41.4613	549.837	0.63252	91.3371	1644.54	0	287	721
Control	2	3518	6536	1130	1681	1054	1595	1090.16	1643.01	4.27008	4286	0.743257	66.9272	1	0.53825	0.234187	85.053	92.1792	22	7.79937	6.7082	59.0755	56.901	0.494754	34.3976	434.481	0.820812	1090.16	1643.01	0	288	723
Control	2	2729	6640	1231	1716	1148	1636	1188.52	1673.19	4.71796	3725	0.665668	58.9463	1	0.410994	0.211956	74.1187	82.1523	17.72	5.92486	5	57.0975	55.3109	0.340036	-39.682	402.239	0.732617	1188.52	1673.19	0	289	725
Control	2	1904	3645	191	1705	146	1624	171.772	1669.26	2.65055	2510	0.843904	49.2367	1	0.522359	0.37728	75.1344	80.895	16.1555	5.64647	5	43.7773	40.3091	0.863954	-10.9475	251.829	0.758566	171.772	1669.26	0	290	727
Control	2	1902	4556	454	1693	387	1625	420.629	1658.27	2.79189	2436	0.93931	49.2108	1	0.417471	0.35818	87.7626	83.0963	13.6015	5.35662	5	33.1313	30.1087	1.91486	-42.1324	258.321	0.780788	420.629	1658.27	0	291	728
Control	2	3023	6006	1059	1699	982	1621	1026.76	1665.61	3.95221	3674	0.797086	62.0403	1	0.50333	0.253023	83.895	92.3147	21.2603	7.38785	6.32456	52.3259	50.6613	0.655997	-44.4035	387.475	0.822809	1026.76	1665.61	0	292	730
Control	2	1867	2967	385	1714	342	1645	361.214	1680.69	2.10716	2163	0.841576	48.7559	1	0.629255	0.474573	67.6443	68.3081	17	6.45828	5.83095	38.0781	36.5373	0.851375	11.6939	222.344	0.863153	361.214	1680.69	0	293	731
Control	2	2445	5621	846	1715	773	1638	812.499	1682.22	3.67627	3688	0.605085	55.7949	1	0.434976	0.272015	68.9562	76.531	20.2237	6.67379	5.38516	65.7419	54.9003	0.256027	27.4506	336.084	0.662961	812.499	1682.22	0	294	732
Control	2	1576	3132	472	1710	418	1652	444.569	1679.78	2.46155	1930	0.690782	44.7954	1	0.503193	0.406249	55.3097	57.0351	14.8661	5.73387	5	39.5242	39.9924	0.383004	-50.2203	220.794	0.81658	444.569	1679.78	0	295	733
Control	2	2949	5984	1569	1729	1501	1641	1537.96	1683.81	8.46816	4089	0.689962	61.2763	1	0.492814	0.118089	77.3653	89.8053	23.0868	6.83719	5	59.9433	56.0005	0.38151	20.6383	560.192	0.721203	1537.96	1683.81	0	296	735
Control	2	2087	3760	1615	1718	1568	1638	1594.12	1678.9	2.57281	2744	0.878286	51.5485	1	0.555053	0.388681	76.8846	79.511	16.7631	6.38825	5.83095	45.5403	36.7613	1.09146	6.96744	259.758	0.760569	1594.12	1678.9	0	297	737
Control	2	1958	4392	1679	1733	1607	1672	1635.82	1700.99	4.4691	2656	0.797205	49.93	1	0.445811	0.223759	71.5085	78.1025	18.0278	5.56698	4.12311	42.7099	43.1703	0.656429	62.7076	331.605	0.737199	1635.82	1700.99	0	298	738
Control	2	2789	4466	1128	1727	1051	1669	1084.33	1698.6	2.2681	3190	0.643646	59.5908	1	0.624496	0.440898	70.0471	78.1025	25.0799	8.47737	7.2111	56.1877	53.6087	0.306637	73.2862	281.942	0.874295	1084.33	1698.6	0	299	739
Control	2	2006	4550	598	1732	528	1667	562.187	1694.04	4.28992	2806	0.713285	50.5383	1	0.440879	0.233105	66.4691	75.7166	17	5.5488	4.47214	49.923	46.5864	0.42679	61.2989	328.848	0.714897	562.187	1694.04	0	300	740
Control	2	2277	4158	1311	1725	1248	1659	1276.97	1688.4	3.19133	2764	0.543706	53.8439	1	0.547619	0.313349	61.2851	65.2763	20.6155	6.95772	5.83095	54.4811	51.4351	0.191503	-22.3989	302.185	0.823806	1276.97	1688.4	0	301	741
Control	2	4569	10573	1794	1741	1697	1632	1747.01	1685.49	5.6942	6445	0.716475	76.2721	1	0.432138	0.175617	99.2601	108.78	23.3238	7.37236	6	72.6657	69.2451	0.43346	34.6828	571.784	0.708922	1747.01	1685.49	0	302	743
Control	2	2475	4347	123	1739	54	1676	88.3479	1704.31	2.80484	3054	0.416086	56.1362	1	0.569358	0.356527	62.8982	70.6045	21.9317	7.20926	6	61.324	57.1949	0.0997167	-4.53894	295.356	0.810413	88.3479	1704.31	0	303	746
Control	2	2340	3650	789	1748	716	1698	753.74	1719.99	2.96464	2825	0.803775	54.5837	1	0.641096	0.33731	71.9409	72.3395	18.868	6.80965	6	49	42.8001	0.680859	81.8893	295.256	0.828319	753.74	1719.99	0	304	748
Control	2	2094	3245	1061	1753	1002	1698	1031.7	1721.95	2.90958	2394	0.548497	51.6349	1	0.6453	0.343692	58.0428	65.3682	21.2132	7.01625	5.83095	50.9823	48.5326	0.195954	57.4422	276.7	0.874687	1031.7	1721.95	0	305	749
Control	2	2485	5328	199	1761	125	1689	156.984	1724.6	3.6453	3401	0.804277	56.2494	1	0.466404	0.274326	83.9681	82.6196	16.1245	5.95773	5.38516	60.3318	49.8984	0.682779	-37.5637	337.392	0.730667	156.984	1724.6	0	306	750
Control	2	1804	4118	716	1754	645	1696	678.981	1725.26	3.01532	2213	0.905997	47.9262	1	0.438077	0.33164	77.4993	82.9759	16.1245	5.58782	5	35.6115	32.8042	1.36248	-55.4457	261.451	0.815183	678.981	1725.26	0	307	752
Control	2	2094	3480	1431	1766	1371	1708	1397.79	1736.53	3.14254	2512	0.636126	51.6349	1	0.601724	0.318214	60.1385	67.8012	21.095	6.89683	5.83095	49.2824	46.402	0.296033	52.1588	287.563	0.833599	1397.79	1736.53	0	308	754
Control	2	1845	3534	1379	1803	1322	1741	1347.58	1764.44	3.05509	2388	0.601393	48.4678	1	0.522071	0.327322	60.0341	64.405	17.4642	5.4482	4.47214	49.4998	47.9645	0.251637	23.7142	266.143	0.772613	1347.58	1764.44	0	309	759
Control	2	3132	6664	1129	1796	1031	1728	1080.91	1760.49	3.02462	3783	0.901621	63.1489	1	0.469988	0.33062	99.6213	102.552	21.1896	7.30231	6.32456	48.2357	43.0889	1.31199	-63.1408	345.025	0.827914	1080.91	1760.49	0	310	760
Control	2	4296	9090	1855	1804	1765	1703	1810.14	1750.66	4.33761	6020	0.737279	73.9583	1	0.472607	0.230541	98.3214	100.717	21.0238	7.35451	6.40312	80.1226	66.4248	0.48019	30.7657	483.908	0.713621	1810.14	1750.66	0	311	763
Control	2	1835	3990	645	1776	588	1706	617.959	1748.51	3.82657	2551	0.719653	48.3363	1	0.4599	0.261331	65.343	72.0069	15.8114	5.31146	4.47214	53.9776	45.3698	0.44023	-14.1209	297.049	0.719326	617.959	1748.51	0	312	765
Control	2	2828	6279	390	1813	321	1722	357.6	1767.11	3.25529	3489	0.925148	60.006	1	0.45039	0.307192	101.412	98.4733	18.0278	6.77208	6.08276	42.0303	38.4969	1.6343	30.3842	340.126	0.810547	357.6	1767.11	0	313	770
Control	2	2397	4536	1531	1810	1468	1738	1501.36	1775.68	2.64744	2952	0.566915	55.2445	1	0.528439	0.377723	63.7658	71.8471	21.095	6.97361	5.83095	54.872	52.5287	0.213922	21.1473	282.392	0.811992	1501.36	1775.68	0	314	771
Control	2	3502	6622	1800	1808	1714	1731	1747.48	1770.57	2.96691	4170	0.693811	66.7749	1	0.528843	0.337051	82.1071	96.0417	25.318	8.68211	7.61577	61.7605	59.13	0.388586	50.4268	361.339	0.839808	1747.48	1770.57	0	315	772
Control	2	1920	3618	1184	1810	1130	1743	1163.1	1773.78	2.28223	2287	0.72083	49.4431	1	0.53068	0.438168	64.2389	66.7083	18.4391	6.42115	5.65685	49.4588	44.5248	0.442768	14.8571	234.658	0.839528	1163.1	1773.78	0	316	773
Control	2	2127	4125	453	1833	398	1758	420.727	1791.32	3.32048	2730	0.764172	52.0402	1	0.515636	0.301161	71.3347	74.0608	17.4929	5.89108	5.09902	51.4833	46.0118	0.550358	-17.8842	297.913	0.779121	420.727	1791.32	0	317	774
Control	2	3260	7650	191	1861	116	1759	153.409	1805.5	5.4787	4720	0.924576	64.4264	1	0.426144	0.182525	110.222	117.661	17.2047	6.61031	6	52.9988	41.9943	1.62468	23.9351	473.753	0.690678	153.409	1805.5	0	318	776
Control	2	2292	4307	242	1847	183	1774	215.753	1805.54	2.95989	3001	0.715468	54.021	1	0.532157	0.337851	68.6999	76.6942	20	6.5887	5.7439	56.5055	47.9969	0.431341	-3.63194	291.978	0.763745	215.753	1805.54	0	319	778
Control	2	2040	3654	914	1844	851	1786	884.422	1810.85	2.2322	2376	0.812952	50.9648	1	0.558292	0.447988	68.5965	68.2642	18.0278	6.8075	6.08276	46.7725	39.9459	0.717236	47.2312	239.214	0.858586	884.422	1810.85	0	320	779
Control	2	1607	2809	534	1838	481	1785	504.619	1809.47	2.15231	1835	0.805567	45.2338	1	0.57209	0.464618	59.7863	61.0328	17.088	6.14141	5.38516	36.5638	35.4237	0.68775	41.1763	208.48	0.875749	504.619	1809.47	0	321	780
Control	2	2758	5832	787	1837	706	1765	745.559	1800.04	4.36828	3473	0.875653	59.2587	1	0.472908	0.228923	89.1852	95.6033	18.6815	6.5524	5.83095	42.826	43.0712	1.07065	-64.6977	389.097	0.794126	745.559	1800.04	0	322	781
Control	2	2113	3264	343	1825	295	1757	317.726	1790	2.04635	2418	0.809841	51.8686	1	0.647365	0.488674	68.6798	70.7743	18.1108	7.12003	6.32456	40.9175	40.2909	0.704598	-11.5132	233.102	0.873863	317.726	1790	0	323	782
Control	2	2077	3763	1159	1854	1106	1783	1131.15	1819.94	2.70335	2576	0.864661	51.4249	1	0.551953	0.369911	75.6634	74.411	15.6525	6.04205	5.38516	40.6118	38.0099	0.99062	21.7793	265.628	0.806289	1131.15	1819.94	0	324	783
Control	2	3283	4674	1607	1847	1525	1790	1567.19	1819.95	2.41964	3798	0.764688	64.6533	1	0.702396	0.413284	81.9643	82.3772	23.5372	8.82257	8	55.4376	52.8178	0.55183	86.769	315.948	0.864402	1567.19	1819.95	0	325	784
Control	2	2712	5390	1344	1859	1267	1789	1304.16	1828.2	2.82579	3729	0.746808	58.7625	1	0.503154	0.353884	77.2322	76.922	19	6.98598	6.08276	65.4903	51.3624	0.503671	-77.5745	310.327	0.727273	1304.16	1828.2	0	326	787
Control	2	2084	4260	608	1861	537	1801	577.961	1832.04	3.3695	2903	0.590298	51.5115	1	0.489202	0.29678	65.4684	72.8011	18.3848	5.93175	5	56.613	52.8451	0.238873	-89.7325	297.055	0.717878	577.961	1832.04	0	327	788
Control	2	2950	5390	488	1873	411	1803	448.192	1834.62	4.70476	3648	0.764287	61.2867	1	0.54731	0.212551	78.4191	85.5862	23.3452	7.32645	6	54.9574	50.5706	0.550686	-58.2862	417.623	0.808662	448.192	1834.62	0	328	789
Control	2	2623	3968	1785	1866	1721	1804	1752.56	1834.89	2.32626	3037	0.717641	57.7902	1	0.661038	0.429874	70.9275	72.2496	21.095	7.63775	6.7082	53.0556	49.3949	0.435929	57.9112	276.907	0.863681	1752.56	1834.89	0	329	790
Control	2	2593	5292	789	1867	705	1804	747.684	1838.48	4.09207	3312	0.817266	57.4588	1	0.489985	0.244375	80.6853	91.214	21.9317	6.92101	5.83095	49.4261	46.4957	0.735328	-55.6449	365.155	0.782911	747.684	1838.48	0	330	792
Control	2	4287	9243	95	1927	16	1810	48.8617	1859.61	5.24037	5902	0.918515	73.8808	1	0.46381	0.190826	128.388	123.568	17.72	6.6823	6.08276	58.9234	50.7625	1.52918	-17.7681	531.328	0.726364	48.8617	1859.61	0	331	793
Control	2	2371	3650	839	1872	789	1799	814.381	1830.73	2.96707	2711	0.735788	54.9441	1	0.649589	0.337033	68.9107	72.1734	20.0998	7.27517	6.32456	48.4786	46.6672	0.476642	-4.01183	297.327	0.874585	814.381	1830.73	0	332	794
Control	2	2245	5428	1016	1896	957	1804	984.995	1842.55	3.89694	2968	0.896587	53.4642	1	0.413596	0.256612	86.0477	95.8175	16.1245	5.80502	5	41.9336	38.1077	1.25801	-27.3084	331.57	0.756402	984.995	1842.55	0	333	796
Control	2	2889	4848	1066	1893	1018	1792	1043.08	1843.57	3.0965	3570	0.853016	60.6497	1	0.595916	0.322945	85.4049	100.319	22	7.8508	7	46.4265	44.5715	0.916134	4.68453	335.285	0.809244	1043.08	1843.57	0	334	797
Control	2	1618	3136	957	1871	901	1815	931.087	1844.36	2.6678	2251	0.784569	45.3883	1	0.515944	0.374841	63.7183	77.0779	15.2971	5.37021	4.73607	46.818	39.508	0.612794	-53.724	232.901	0.718792	931.087	1844.36	0	335	798
Control	2	1865	2494	1123	1879	1065	1836	1090.16	1854.5	1.7373	2086	0.762216	48.7298	1	0.747795	0.575606	62.2128	60.7454	17	6.76004	6	42	40.2718	0.544824	-79.4471	201.782	0.894056	1090.16	1854.5	0	336	799
Control	2	2196	5225	894	1918	839	1823	858.734	1860.62	4.11159	3437	0.905955	52.8775	1	0.420287	0.243215	95.5105	94.2603	18.0278	5.60602	4.47214	48.4605	40.4367	1.36197	-15.665	336.842	0.638929	858.734	1860.62	0	337	800
Control	2	1812	4345	413	1875	334	1820	373.148	1848.56	2.5188	2367	0.828641	48.0324	1	0.417031	0.397015	72.5242	85.0882	15.5563	5.30736	5	45.4458	40.5976	0.786417	63.7069	239.486	0.765526	373.148	1848.56	0	338	801
Control	2	2818	7387	286	1907	197	1824	245.613	1860.18	4.47068	3804	0.847665	59.8998	1	0.381481	0.223679	90.719	100.17	18.868	6.34987	5.38516	53.3369	48.1293	0.884902	47.5674	397.889	0.740799	245.613	1860.18	0	339	803
Control	2	1961	4472	584	1904	532	1818	557.116	1864.66	3.23132	2474	0.928053	49.9682	1	0.438506	0.309471	84.4015	96.1769	15.2971	5.70029	5	37.9368	31.4353	1.68493	27.2939	282.185	0.792643	557.116	1864.66	0	340	804
Control	2	1383	2408	688	1900	632	1857	661.511	1878.1	2.82359	1711	0.692497	41.963	1	0.574336	0.354159	50.7602	55.3173	15.8114	5.41048	4.47214	40.8395	36.6195	0.386153	80.2562	221.522	0.808299	661.511	1878.1	0	341	810
Control	2	2177	4224	1182	1920	1116	1856	1149.44	1885.52	3.5115	2923	0.61683	52.6483	1	0.515388	0.284778	63.0635	72.5603	19.7231	6.6786	5.83095	54.6923	49.637	0.270493	63.1982	309.942	0.744783	1149.44	1885.52	0	342	811
Control	2	5678	18297	1963	1925	1792	1818	1878.57	1868.21	7.64284	8856	0.973788	85.0262	1	0.310324	0.130841	206.797	185.809	19.3132	6.91898	6	61.0921	47.0375	3.39642	65.0204	738.465	0.641147	1878.57	1868.21	0	343	815
Control	2	2621	5775	1238	1949	1183	1844	1209.54	1889.26	3.70512	4058	0.896133	57.7682	1	0.453853	0.269897	96.2692	105.38	18.7883	6.20391	5.09902	51.4606	42.7229	1.25334	1.67421	349.333	0.645885	1209.54	1889.26	0	344	818
Control	2	2167	3621	234	1927	163	1876	199.704	1902.09	2.583	2488	0.845859	52.5272	1	0.598453	0.387146	73.2813	75.6637	19.4165	6.79224	6	42.4853	39.0887	0.874743	-60.6952	265.214	0.870981	199.704	1902.09	0	345	822
Control	2	3055	6552	428	1953	344	1875	382.701	1903.27	3.48	4030	0.74809	62.3678	1	0.46627	0.287356	83.1002	109.622	22.2036	7.55111	6.32456	58.1901	55.1451	0.506938	-59.8415	365.511	0.758065	382.701	1903.27	0	346	823
Control	2	1884	3621	504	1930	433	1879	460.902	1904.9	3.14257	2313	0.768101	48.9774	1	0.520298	0.318211	65.0269	75.0267	18.3848	6.00665	5	45.5837	41.6386	0.561698	70.0938	272.765	0.814527	460.902	1904.9	0	347	827
Control	2	2196	3422	940	1939	881	1881	908.564	1909.23	2.30503	2608	0.599691	52.8775	1	0.64173	0.433834	60.535	60.9262	19.6469	7.26684	6.40312	55.4889	48.442	0.249638	-51.3938	252.208	0.842025	908.564	1909.23	0	348	828
Control	2	2680	4004	2113	1963	2061	1886	2085.23	1922.49	1.83805	2955	0.770462	58.4147	1	0.669331	0.544056	74.5579	76.3217	23.0868	8.09236	7.2111	49.9623	47.5295	0.568663	2.51467	248.8	0.906937	2085.23	1922.49	0	349	829
Control	2	4422	9810	1813	2000	1723	1891	1761.15	1943.77	5.57529	5915	0.796341	75.0351	1	0.450765	0.179363	108.465	108.042	19.7231	6.67514	5.83095	77.8392	65.6051	0.653308	18.7051	556.606	0.747591	1761.15	1943.77	0	350	830
Control	2	2017	3315	354	1964	289	1913	321.557	1934.64	2.27388	2389	0.694711	50.6767	1	0.608446	0.439777	62.5134	64.4981	17.2627	6.54191	5.83095	49.2985	44.9652	0.390262	-84.8673	240.072	0.844286	321.557	1934.64	0	351	833
Control	2	2203	3850	567	1965	512	1895	538.586	1932.95	2.54737	2700	0.687629	52.9617	1	0.572208	0.392561	64.6359	69.1158	19.2354	6.82777	6	49.3509	46.9297	0.377292	17.8892	265.557	0.815926	538.586	1932.95	0	352	834
Control	2	2020	4636	658	1975	597	1899	634.919	1934.63	4.86269	3031	0.872798	50.7143	1	0.43572	0.205647	83.1314	85.2115	14.7648	4.86365	4	49.6515	40.5749	1.04884	27.4415	351.333	0.666447	634.919	1934.63	0	353	835
Control	2	2195	4275	1134	1995	1077	1920	1105.09	1945.49	2.64166	2632	0.660817	52.8655	1	0.51345	0.378549	65.5512	78.2624	19.9249	7.00887	6.08276	50.0694	49.1993	0.332361	4.74693	269.936	0.833967	1105.09	1945.49	0	354	836
Control	2	3674	7020	1427	1974	1337	1896	1382.17	1937.74	4.23484	4688	0.590421	68.395	1	0.523362	0.236137	81.3832	91.0055	24.1661	7.7574	6.40312	70.3723	65.684	0.23901	-64.9949	442.174	0.783703	1382.17	1937.74	0	355	837
Control	2	2272	4071	512	1976	443	1917	481.415	1947.96	2.23598	2633	0.676437	53.7848	1	0.558094	0.447231	67.0026	74.7329	20.1246	7.08205	6.32456	51.0467	49.3474	0.357773	-58.1757	252.664	0.862894	481.415	1947.96	0	356	838
Control	2	982	1692	945	1979	909	1932	925.212	1952.94	1.7393	1178	0.83911	35.3599	1	0.580378	0.574943	50.3153	53.535	13.0384	4.81115	4.12311	30.3567	27.3696	0.838366	29.6623	146.504	0.833616	925.212	1952.94	0	357	840
Control	2	3963	6688	1933	1988	1845	1912	1887.58	1951.08	4.95116	5084	0.732752	71.0341	1	0.592554	0.201973	91.7625	95.4411	19.2354	6.6611	6	72.1143	62.444	0.469516	-67.7886	496.558	0.779504	1887.58	1951.08	0	358	841
Control	2	2531	5280	1676	1971	1566	1923	1619.73	1948.24	5.43091	3782	0.934569	56.7677	1	0.479356	0.184131	106.248	109.371	14.8661	5.13269	4.24264	41.2881	37.8011	1.8107	85.2556	415.611	0.669223	1619.73	1948.24	0	359	843
Control	2	2763	6972	1105	2000	1022	1916	1065.21	1949.2	3.32122	3370	0.912074	59.3124	1	0.396299	0.301094	99.4006	108.977	20.2237	6.66936	5.83095	45.8039	40.7568	1.43887	42.1884	339.582	0.819881	1065.21	1949.2	0	360	844
Control	2	1900	3807	1244	1986	1163	1939	1202.01	1964.37	2.27045	2574	0.919548	49.1849	1	0.499081	0.440441	87.3539	80.3057	13.4536	5.53616	5	40.3491	34.3281	1.54467	69.5518	232.829	0.738151	1202.01	1964.37	0	361	846
Control	2	2359	5372	1101	2011	1022	1943	1053.71	1980.19	3.22132	2805	0.89584	54.8049	1	0.439129	0.310432	87.6978	94.2603	18.6011	6.42605	5.09902	40.2	38.971	1.25034	55.7406	309.019	0.840998	1053.71	1980.19	0	362	848
Control	2	2844	6336	1350	2004	1262	1932	1310.32	1971.74	5.00005	4093	0.74507	60.1755	1	0.448864	0.199998	82.023	89.6939	20.1246	6.46343	5.09902	66.1105	54.7083	0.49928	87.9999	422.724	0.694845	1310.32	1971.74	0	363	851
Control	2	1234	2112	1027	1990	983	1942	1005.3	1967.69	2.46587	1535	0.536243	39.6381	1	0.58428	0.405537	45.1575	49.6488	14.1421	4.95645	4.12311	39.0769	38.1158	0.184745	46.479	195.545	0.803909	1005.3	1967.69	0	364	854
Control	2	3630	7656	275	2016	187	1929	232.141	1977.72	5.7834	4982	0.63423	67.9843	1	0.474138	0.172909	85.6322	92.1141	23.0217	7.08425	5.65685	67.4754	66.206	0.29342	-40.2168	513.63	0.728623	232.141	1977.72	0	365	859
Control	2	3121	7910	1179	2033	1109	1920	1144.62	1990.7	6.55094	5191	0.887498	63.0379	1	0.394564	0.15265	109.334	126.909	14.8661	5.1227	4.24264	58.9808	50.3823	1.17008	-24.0617	506.878	0.601233	1144.62	1990.7	0	366	861
Control	2	2632	5760	936	2030	846	1966	896.668	1995.68	4.86166	3781	0.828289	57.8893	1	0.456944	0.205691	82.1047	89.4539	16.7631	6.1133	5.38516	58.9745	46.0034	0.784754	81.3874	400.996	0.696112	896.668	1995.68	0	367	863
Control	2	6225	9125	172	2052	99	1927	135.307	1990.5	2.27912	7044	0.831778	89.0276	1	0.682192	0.438766	123.445	128.736	31	11.5318	10.2956	70.0625	68.5252	0.801449	3.3276	422.239	0.883731	135.307	1990.5	0	368	865
Control	2	2083	3456	394	2042	346	1970	370.756	2004.6	2.0753	2345	0.728491	51.4991	1	0.60272	0.481857	62.9874	71.1758	20.025	7.43472	6.40312	46.3062	43.1498	0.459736	9.64055	233.072	0.888273	370.756	2004.6	0	369	866
Control	2	4140	7811	1339	2059	1232	1986	1278.91	2020.86	4.0552	5236	0.86061	72.6031	1	0.530022	0.246597	106.224	106.005	22.4722	8.2042	7.2111	61.8186	54.0962	0.963613	-71.5236	459.316	0.79068	1278.91	2020.86	0	370	868
Control	2	2145	3100	1616	2058	1554	2008	1586.04	2032.05	2.06215	2449	0.614968	52.2599	1	0.691935	0.484931	59.8858	63.6318	21.095	7.53957	6.7082	46.8537	47.223	0.268147	-72.9193	235.765	0.875868	1586.04	2032.05	0	371	873
Control	2	2805	6720	639	2067	555	1987	596.387	2027.44	8.55115	4791	0.510875	59.7615	1	0.417411	0.116943	82.3232	91.5478	12.53	4.01395	3.60555	76.7274	70.7696	0.163257	-35.0118	549.014	0.585473	596.387	2027.44	0	372	874
Control	2	3537	5750	1746	2092	1700	1967	1721.68	2031.65	4.01455	4225	0.942557	67.1077	1	0.61513	0.249094	118.174	125.447	18.2483	6.91408	6.08276	44.7088	39.4755	1.9936	-5.3991	422.416	0.83716	1721.68	2031.65	0	373	875
Control	2	2164	4356	1216	2068	1150	2002	1183.5	2034.51	2.30554	2669	0.643321	52.4909	1	0.496786	0.433737	63.0866	65.9242	18.0278	6.66139	5.83095	51.1421	48.2989	0.306171	33.2556	250.392	0.810791	1183.5	2034.51	0	374	881
Control	2	2561	3920	1423	2091	1374	2011	1398.61	2051.39	2.61773	2984	0.808732	57.1031	1	0.653316	0.382011	76.088	80.604	19.2354	6.97748	6.08276	46.8851	44.7532	0.700167	19.0214	290.25	0.858244	1398.61	2051.39	0	375	882
Control	2	4979	9628	1540	2106	1457	1990	1498.95	2049.51	3.25339	6423	0.789928	79.6207	1	0.517138	0.307372	111.799	120.333	25	8.86795	7.81025	79.2396	68.5553	0.630792	-7.46112	451.174	0.775183	1498.95	2049.51	0	376	884
Control	2	2182	3990	859	2101	802	2031	829.48	2065.74	3.0332	2715	0.787909	52.7087	1	0.546867	0.329684	68.6951	72.6154	19.2094	6.59692	5.83095	50.1122	42.3019	0.623925	30.9357	288.392	0.803683	829.48	2065.74	0	377	886
Control	2	4032	9240	135	2132	47	2027	96.2056	2081.57	2.75606	5185	0.89646	71.6499	1	0.436364	0.362837	115.286	105.683	20.025	7.86427	7.2111	59.781	51.0862	1.2567	-31.8956	373.688	0.777628	96.2056	2081.57	0	378	888
Control	2	1108	1551	1621	2100	1588	2053	1604.56	2076.43	1.40818	1197	0.738316	37.5599	1	0.714378	0.710137	46.1337	47.1275	15.0333	5.79015	5.09902	32	31.1151	0.482678	12.5954	140.024	0.925647	1604.56	2076.43	0	379	890
Control	2	2311	4020	808	2110	748	2043	774.587	2080.36	3.08433	2951	0.697945	54.2444	1	0.574876	0.324219	67.0226	77.9872	18.4391	6.7798	6	53.6656	47.9984	0.396353	32.05	299.285	0.783124	774.587	2080.36	0	380	891
Control	2	1971	3936	394	2104	298	2063	345.26	2082.42	4.9591	2828	0.929045	50.0955	1	0.500762	0.201649	93.7266	95.7549	14.8661	4.71418	3.60555	39.4863	34.6757	1.70295	-81.2593	350.469	0.696959	345.26	2082.42	0	381	894
Control	2	2001	3922	961	2113	887	2060	926.585	2084.2	2.89422	2506	0.890608	50.4753	1	0.510199	0.345516	77.1322	75.5844	15	5.8092	5.09902	37.7925	35.0776	1.1989	65.691	269.771	0.798484	926.585	2084.2	0	382	896
Control	2	4245	7216	1546	2160	1458	2078	1506.24	2118.65	2.0716	4887	0.646776	73.518	1	0.588276	0.482718	87.5393	100.21	29.2062	10.1602	9	70.7499	66.7645	0.311166	-38.189	332.427	0.868631	1506.24	2118.65	0	383	903

### Sheet: Figure4Inhib_B
ImageNumber	ObjectNumber	AreaShape_Area	AreaShape_BoundingBoxArea	AreaShape_BoundingBoxMaximum_X	AreaShape_BoundingBoxMaximum_Y	AreaShape_BoundingBoxMinimum_X	AreaShape_BoundingBoxMinimum_Y	AreaShape_Center_X	AreaShape_Center_Y	AreaShape_Compactness	AreaShape_ConvexArea	AreaShape_Eccentricity	AreaShape_EquivalentDiameter	AreaShape_EulerNumber	AreaShape_Extent	AreaShape_FormFactor	AreaShape_MaxFeretDiameter	AreaShape_MajorAxisLength	AreaShape_MaximumRadius	AreaShape_MeanRadius	AreaShape_MedianRadius	AreaShape_MinorAxisLength	AreaShape_MinFeretDiameter	ElongatedFeret	AreaShape_Orientation	AreaShape_Perimeter	AreaShape_Solidity	Location_Center_X	Location_Center_Y	Location_Center_Z	Number_Object_Number	Parent_ScreenedMyocytes
Control	1	2232	4410	1534	63	1464	0	1497.86	29.7966	1.68099	2511	0.923184	53.3092	1	0.506122	0.594889	88.2158	84.2021	15.6205	6.50902	6.08276	35.6664	33.9064	1.60174	46.0458	217.137	0.888889	1497.86	29.7966	0	1	3
Control	1	4105	5561	1308	67	1225	0	1272.25	29.0261	1.32398	4218	0.743847	72.2956	1	0.738177	0.755297	90.7532	99.6243	29	10.6209	9.43398	64.1262	60.6549	0.496223	53.5061	261.338	0.97321	1272.25	29.0261	0	2	4
Control	1	4074	5616	1840	54	1736	0	1786.89	26.0758	1.93141	4558	0.862975	72.0221	1	0.725427	0.517756	106.106	104.738	21.9317	8.2688	7.81025	53	53.6094	0.979233	78.7054	314.451	0.893813	1786.89	26.0758	0	3	5
Control	1	2508	3900	401	73	336	13	370.453	43.5036	1.56227	2766	0.755708	56.5092	1	0.643077	0.640095	70.7179	77.8332	22.8035	8.23004	7.2111	48.6991	46.3138	0.52693	-51.2756	221.894	0.906725	370.453	43.5036	0	4	8
Control	1	2235	3082	531	91	485	24	508.476	57.4586	1.37833	2414	0.765792	53.345	1	0.725178	0.725517	67.1262	68.6222	21.1896	7.98047	7.07107	43.8502	43.1681	0.554997	-4.84251	196.752	0.925849	508.476	57.4586	0	5	9
Control	1	3025	7440	704	98	611	18	654.92	57.5689	2.15295	3961	0.887495	62.0609	1	0.406586	0.464479	103.598	97.4987	21.9317	7.11954	6.32456	56.6333	47.7399	1.17006	-55.8442	286.078	0.763696	654.92	57.5689	0	6	10
Control	1	2631	5166	962	98	880	35	920.104	63.1938	2.04093	3420	0.633579	57.8783	1	0.509292	0.489972	71.9948	85.44	20.5183	7.29113	6.32456	61.6725	55.7008	0.292527	-82.2217	259.765	0.769298	920.104	63.1938	0	7	11
Control	1	2375	3472	1388	89	1332	27	1360.21	61.2779	1.39805	2595	0.63249	54.9904	1	0.684044	0.715281	64.2425	64.846	20.8806	7.87503	7.07107	51.0382	49.7602	0.291041	-33.8471	204.267	0.915222	1360.21	61.2779	0	8	12
Control	1	1743	3068	338	98	279	46	301.713	72.8359	1.53461	1979	0.415115	47.109	1	0.568123	0.651631	53.1538	60.4152	17.72	6.55469	5.83095	48.5412	48.3577	0.0991802	-66.0662	183.338	0.880748	301.713	72.8359	0	9	14
Control	1	1942	3111	210	108	149	57	180.487	78.9253	1.36857	2145	0.562963	49.7256	1	0.624237	0.73069	56.2692	60.531	20.5183	7.36639	6.40312	48.8104	46.5055	0.209948	83.0697	182.752	0.905361	180.487	78.9253	0	10	15
Control	1	4053	10295	1210	152	1139	7	1172.17	80.5623	4.11487	6446	0.937541	71.8362	1	0.393686	0.243021	137.547	144.056	20.1246	6.60598	5.65685	55.2615	47.8491	1.8746	9.7128	457.795	0.628762	1172.17	80.5623	0	11	16
Control	1	4865	12096	889	133	777	25	836.353	80.2872	2.90668	7373	0.839818	78.7039	1	0.402199	0.344035	121.365	117.686	24.0416	7.90603	7.07107	77.7689	65.8855	0.842066	54.2952	421.546	0.65984	836.353	80.2872	0	12	19
Control	1	2345	3886	731	137	673	70	703.015	102.716	1.82374	2898	0.727772	54.642	1	0.603448	0.548325	68.2382	68.9638	19.4165	7.6379	7	54.1543	46.799	0.45811	12.2196	231.823	0.809179	703.015	102.716	0	13	20
Control	1	2294	3417	608	135	557	68	583.768	101.444	1.37702	2496	0.61393	54.0445	1	0.671349	0.726207	62.5136	68.6804	22.1359	8.06426	7.07107	48.259	49.3458	0.266848	-5.06218	199.238	0.919071	583.768	101.444	0	14	21
Control	1	4934	8019	1150	160	1069	61	1111.66	111.424	1.38574	5340	0.580161	79.2601	1	0.615289	0.721637	89.672	98.326	33.0606	11.6751	10.2956	76.438	73.038	0.227744	-10.9611	293.12	0.92397	1111.66	111.424	0	15	22
Control	1	4528	12240	1287	166	1185	46	1242.48	122.762	3.77865	7226	0.655306	75.9291	1	0.369935	0.264645	108.563	119.269	24.3516	7.65386	6	87.3088	82.0044	0.323866	-12.206	463.688	0.626626	1242.48	122.762	0	16	24
Control	1	2020	2970	352	158	307	92	329.369	125.046	1.59366	2265	0.771638	50.7143	1	0.680135	0.627485	65.4203	65.7647	19	7.15664	6.40312	44	41.6113	0.572175	-3.19316	201.131	0.891832	329.369	125.046	0	17	25
Control	1	2370	3498	500	154	434	101	464.636	127.549	1.76292	2774	0.67583	54.9325	1	0.67753	0.567241	66.2761	67.1863	20.1246	7.49933	6.7082	51.4328	48.8493	0.356747	79.6957	229.137	0.854362	464.636	127.549	0	18	26
Control	1	2208	3348	130	181	68	127	97.4887	157.449	1.38689	2410	0.510849	53.0218	1	0.659498	0.72104	58.5831	62.3618	21.9317	7.95403	7.07107	51.2775	50.3621	0.163236	88.7288	196.167	0.916183	97.4887	157.449	0	19	29
Control	1	2512	4307	1650	210	1591	137	1618.41	175.144	1.68887	2855	0.766948	56.5542	1	0.583237	0.59211	74.6404	83.8153	21	7.40271	6.40312	52.2608	47.8975	0.558337	38.3141	230.894	0.87986	1618.41	175.144	0	20	34
Control	1	2689	4320	739	219	679	147	708.901	185.716	2.20293	3513	0.701786	58.5127	1	0.622454	0.45394	75.8452	77.0779	20.8087	7.48609	6.7082	57.7874	54.0312	0.40373	-15.9701	272.836	0.765443	708.901	185.716	0	21	37
Control	1	3239	5680	1546	240	1475	160	1509.75	198.972	2.30212	4141	0.708636	64.2186	1	0.570246	0.434383	82.1348	90.1388	25.9422	8.36507	7	63.5961	57.9522	0.417285	-53.4937	306.108	0.782178	1509.75	198.972	0	22	39
Control	1	2286	3339	283	233	220	180	252.738	208.253	1.39137	2491	0.665872	53.9502	1	0.684636	0.718715	63.694	66.1287	21.9317	7.97135	7.07107	49.5278	47.5199	0.340364	74.6953	199.924	0.917704	252.738	208.253	0	23	42
Control	1	3964	5440	929	255	861	175	895.566	209.763	1.44749	4348	0.42559	71.0431	1	0.728676	0.690851	76.0137	82.0061	30.0167	10.6543	9.21954	66.1864	68.786	0.105075	8.88804	268.522	0.911684	895.566	209.763	0	24	45
Control	1	2079	3599	1815	253	1756	192	1784.78	220.351	1.47508	2244	0.858775	51.4496	1	0.57766	0.677931	72.8294	72.2011	17.8045	7.1225	6.40312	40.3051	37.3143	0.951781	-43.925	196.309	0.926471	1784.78	220.351	0	25	46
Control	1	2081	4565	816	291	761	208	790.173	247.223	1.9783	2598	0.870528	51.4744	1	0.45586	0.505484	80.38	82.6075	16.0312	6.10517	5.65685	44.7145	39.5565	1.03203	-17.5161	227.451	0.801001	790.173	247.223	0	26	48
Control	1	5648	8282	1642	282	1541	200	1595.22	239.409	1.34807	6066	0.618009	84.8013	1	0.681961	0.741799	96.4559	100.603	34.2053	12.9298	11.4018	77.2318	75.8308	0.271987	85.5174	309.321	0.931091	1595.22	239.409	0	27	49
Control	1	2505	4002	2013	274	1955	205	1981.27	243.228	1.55207	2867	0.657674	56.4753	1	0.625937	0.644302	67.8952	72.8011	24.0416	8.19483	7.07107	55.0556	51.1456	0.327488	-8.96255	221.037	0.873736	1981.27	243.228	0	28	51
Control	1	1367	2025	121	268	76	223	99.2714	245.249	1.24713	1433	0.610042	41.7195	1	0.675062	0.801842	47.8288	48.8262	17.8045	6.55113	5.83095	36.3916	37.8981	0.262038	-55.0008	146.368	0.953943	99.2714	245.249	0	29	52
Control	1	2230	4278	1453	285	1384	223	1424.11	260.636	1.65691	2727	0.68349	53.2853	1	0.521272	0.603531	66.6384	68.884	20.1246	7.3862	6.40312	54.235	48.6434	0.369938	-72.1521	215.48	0.817748	1424.11	260.636	0	30	55
Control	1	1846	2806	277	295	216	249	243.23	269.778	1.36095	1997	0.790392	48.4809	1	0.657876	0.734782	63.9534	63.9766	19.2354	7.03078	6.32456	41.8703	39.178	0.632382	-67.323	177.681	0.924387	243.23	269.778	0	31	57
Control	1	2252	3192	476	299	419	243	446.724	268.822	1.36792	2444	0.452076	53.5475	1	0.705514	0.731036	58.0582	59.0931	21.4709	7.92438	7.07107	51.693	51.7867	0.121102	31.9302	196.752	0.92144	446.724	268.822	0	32	58
Control	1	5790	8008	1094	337	1006	246	1051.72	290.734	1.28038	6140	0.354318	85.8607	1	0.723027	0.781019	89.5287	93.2309	37.1214	13.3109	11.7047	83.5152	83.7205	0.0693759	27.2855	305.22	0.942997	1051.72	290.734	0	33	61
Control	1	2612	5025	1176	319	1101	252	1131.96	286.821	1.79953	3288	0.480537	57.6689	1	0.519801	0.555699	65.54	75.71	22.6716	8.01531	7	57.2372	57.4769	0.140284	48.7199	243.037	0.794404	1131.96	286.821	0	34	62
Control	1	2218	3969	1328	330	1265	267	1296.36	298.539	1.49407	2411	0.687513	53.1417	1	0.558831	0.669314	66.569	69.3181	20.5183	7.40915	6.7082	50.6161	48.3405	0.377085	45.9982	204.066	0.91995	1296.36	298.539	0	35	64
Control	1	2333	5700	966	339	891	263	935.809	304.936	2.29911	3337	0.623152	54.502	1	0.409298	0.434951	67.2438	75.6637	20.2237	7.03363	6.08276	56.4482	52.5914	0.278608	33.6383	259.622	0.699131	935.809	304.936	0	36	66
Control	1	2399	3712	2039	344	1981	280	2010.84	312.448	1.29999	2565	0.604101	55.2675	1	0.646282	0.769239	62.5957	65	22.8254	8.48718	7.61577	51.9399	49.883	0.25485	-27.0956	197.966	0.935283	2010.84	312.448	0	37	67
Control	1	4162	6768	1467	391	1395	297	1430.53	332.434	1.77555	4861	0.620263	72.7958	1	0.614953	0.563206	86.0069	105.679	30.5941	10.3422	9	70.3263	67.4633	0.27487	-29.0331	304.735	0.856202	1430.53	332.434	0	38	69
Control	1	2130	5820	2079	363	1982	303	2042.26	335.678	3.12794	3001	0.953253	52.0769	1	0.365979	0.319699	109.228	104.785	15.2315	5.40434	4.47214	34.9542	33.0057	2.30936	-62.1898	289.35	0.709763	2042.26	335.678	0	39	70
Control	1	2448	4875	935	379	870	304	899.491	341.145	1.88102	2900	0.679714	55.8291	1	0.502154	0.531626	71.3459	80.9568	21.2603	7.32565	6.40312	52.2982	52.3306	0.363368	28.5314	240.551	0.844138	899.491	341.145	0	40	71
Control	1	2243	4080	1621	373	1541	322	1580.16	346.879	2.42494	2942	0.817785	53.4404	1	0.549755	0.412382	77.7527	82.5651	19	6.6021	6	47.9138	44.7485	0.737547	-86.5984	261.439	0.762407	1580.16	346.879	0	41	72
Control	1	3441	5148	433	410	367	332	399.193	370.116	1.67743	3750	0.667759	66.1908	1	0.668415	0.596149	77.6704	78.8543	26.2488	9.91349	8.94427	62.9831	57.8161	0.343404	-26.753	269.321	0.9176	399.193	370.116	0	42	74
Control	1	4446	16830	1394	488	1295	318	1352.13	392.94	4.53474	8666	0.95969	75.2384	1	0.264171	0.22052	197.117	186.132	15.8114	5.91141	5	62.708	55.4016	2.55797	-33.2769	503.345	0.513039	1352.13	392.94	0	43	75
Control	1	3286	4408	1900	391	1824	333	1861.74	362.54	1.2222	3405	0.72031	64.6828	1	0.745463	0.818196	77.9624	76.9025	26.9258	10.0512	9	55	54.0788	0.441645	-67.944	224.652	0.965051	1861.74	362.54	0	44	76
Control	1	3796	5934	1628	439	1542	370	1581.69	399.301	1.6974	4269	0.730224	69.5213	1	0.639703	0.589135	87.4937	92.3093	26.9258	9.15178	8	62.8893	59.7764	0.463683	-58.0815	284.551	0.889201	1581.69	399.301	0	45	78
Control	1	3273	4896	364	431	296	359	332.383	393.829	1.48462	3558	0.506167	64.5547	1	0.668505	0.673571	70.4522	73.5935	27.7308	9.9497	8.94427	61.624	60.7605	0.159507	32.9928	247.108	0.919899	332.383	393.829	0	46	80
Control	1	5717	15755	609	445	472	330	555.828	394.811	3.56491	9134	0.840274	85.3177	1	0.362869	0.280512	144.122	156.029	30.4138	9.11827	7.07107	87.8384	78.1376	0.844469	51.5985	506.073	0.625903	555.828	394.811	0	47	81
Control	1	3538	6396	1161	474	1079	396	1122.68	433.067	2.61244	4342	0.738533	67.1172	1	0.553158	0.382783	86.7572	103.392	25.1794	8.05362	6.7082	56.9898	58.4932	0.483201	51.0008	340.806	0.814832	1122.68	433.067	0	48	84
Control	1	2645	4425	1541	486	1482	411	1507.82	444.474	1.49934	2950	0.621323	58.032	1	0.59774	0.666962	66.9223	76.6942	24.1661	8.77303	7.81025	55.0754	52.4373	0.276235	-10.6172	223.238	0.89661	1507.82	444.474	0	49	86
Control	1	3660	8277	848	513	759	420	790.146	464.599	4.29152	5956	0.835399	68.2646	1	0.442189	0.233018	110.284	113.455	21.3776	6.55555	5.38516	70.3841	60.6171	0.819357	17.3632	444.274	0.614506	790.146	464.599	0	50	87
Control	1	1882	2992	1287	480	1219	436	1254.5	456.126	1.43949	2093	0.814502	48.9514	1	0.629011	0.69469	65.5441	67.3647	19.105	6.96654	6.32456	41.812	38.0261	0.723661	-84.459	184.51	0.899188	1254.5	456.126	0	51	89
Control	1	1689	2847	1437	512	1398	439	1416.04	469.602	1.6269	1839	0.879851	46.3735	1	0.593256	0.614665	68.8902	77.2528	17.4642	6.50376	5.83095	35.3299	32.74	1.10416	-19.6967	185.823	0.918434	1416.04	469.602	0	52	91
Control	1	2571	4590	642	516	591	426	617.494	472.194	1.97196	3183	0.89451	57.2145	1	0.560131	0.507109	92.1284	89.8053	18	6.76702	6.08276	45.2879	41.1858	1.2369	14.7532	252.409	0.807729	617.494	472.194	0	53	92
Control	1	6407	12272	525	544	407	440	474.598	493.358	2.67047	8058	0.672945	90.3197	1	0.522083	0.374466	116.801	126.178	31.257	10.4979	9	90.7524	86.397	0.351913	-49.1968	463.688	0.79511	474.598	493.358	0	54	95
Control	1	2826	3752	2082	518	2015	462	2048.55	490.488	1.18613	2931	0.565098	59.9848	1	0.753198	0.843079	66.3683	66.9104	26.8328	9.57276	8.544	55	54.7554	0.212086	-80.0196	205.238	0.964176	2048.55	490.488	0	55	98
Control	1	4135	5184	135	520	54	456	96.007	488.605	1.33571	4354	0.637944	72.5593	1	0.797647	0.748663	83.1731	85.7963	30.6757	11.2516	10	63	64.0502	0.298562	79.3791	263.451	0.949701	96.007	488.605	0	56	99
Control	1	3156	4845	279	539	222	454	251.153	495.8	1.64097	3560	0.878389	63.3904	1	0.651393	0.609396	93.9086	88.7694	21	8.24722	7.61577	48.6767	44.8832	1.09229	-15.7123	255.108	0.886517	251.153	495.8	0	57	100
Control	1	2857	4026	1886	520	1825	454	1853.98	489.409	1.16266	2926	0.468212	60.3129	1	0.709637	0.860095	64.7956	65.4599	27.4591	9.75373	8.544	56.5926	57.2544	0.131713	25.6039	204.309	0.976418	1853.98	489.409	0	58	101
Control	1	2679	4560	1815	554	1739	494	1780.07	527.573	1.52458	2970	0.704574	58.4038	1	0.5875	0.655918	71.6588	75.9539	21.2132	8.25035	7.2111	52.7423	50.8513	0.409184	81.36	226.551	0.90202	1780.07	527.573	0	59	102
Control	1	1648	2184	943	567	901	515	921.613	538.105	1.26541	1755	0.58978	45.8072	1	0.754579	0.790257	51.654	52.8015	18.9737	7.17941	6.32456	39.8357	41.7139	0.238292	-5.44141	161.882	0.939031	921.613	538.105	0	60	104
Control	1	5030	9424	237	581	113	505	180.524	543.54	2.15603	6092	0.873583	80.0275	1	0.533744	0.463815	121.591	125.718	23	8.66849	8.06226	67.9865	59.1753	1.05476	78.0749	369.161	0.825673	180.524	543.54	0	61	105
Control	1	3271	5934	634	579	548	510	591.432	544.32	2.05295	4189	0.695178	64.535	1	0.55123	0.487103	81.926	91	24.5967	7.74634	6.7082	64.0461	58.8916	0.391134	-58.5037	290.492	0.780855	591.432	544.32	0	62	106
Control	1	3796	8520	1441	577	1321	506	1386.64	549.121	3.18606	6440	0.927401	69.5213	1	0.44554	0.313867	131.574	119.954	18.3848	6.80491	6	63.4104	49.2179	1.6733	85.2598	389.848	0.589441	1386.64	549.121	0	63	107
Control	1	2141	2800	2145	601	2095	545	2120.66	570.916	1.27478	2283	0.366936	52.2112	1	0.764643	0.784447	54.6204	59.0339	23.7065	8.31577	7.2111	49	50.8104	0.0749842	30.1209	185.196	0.937801	2120.66	570.916	0	64	109
Control	1	2582	4104	1191	602	1119	545	1153.68	570.828	1.48001	2931	0.708261	57.3368	1	0.629142	0.67567	69.986	71.0282	21.4009	8.0682	7.14109	51.9512	49.4067	0.416529	64.156	219.137	0.880928	1153.68	570.828	0	65	110
Control	1	3872	6666	1061	614	960	548	1010.11	582.332	1.62255	4417	0.813997	70.2138	1	0.580858	0.616313	94.0978	100.717	26.6271	9.64068	8.48528	57.9044	54.6585	0.721557	73.7711	280.978	0.876613	1010.11	582.332	0	66	111
Control	1	2881	3969	103	618	40	555	72.0691	585.585	1.41894	3167	0.65992	60.5657	1	0.725876	0.704749	71.3009	74.5185	24.0416	8.7658	7.81025	57.4069	53.5709	0.330962	-51.6332	226.652	0.909694	72.0691	585.585	0	67	112
Control	1	2846	4216	669	618	601	556	635.371	590.007	1.41331	3134	0.633931	60.1967	1	0.675047	0.707558	69.9293	73.4983	23.5372	8.63365	7.81025	55.0236	54.0826	0.293009	-61.4221	224.823	0.908105	635.371	590.007	0	68	113
Control	1	2480	3886	168	628	101	570	134.988	596.045	1.51808	2896	0.720793	56.1928	1	0.638188	0.658725	69.3809	72.3464	20.5183	7.89544	7.07107	51.8044	48.0914	0.442688	54.5581	217.51	0.856354	134.988	596.045	0	69	114
Control	1	2810	4788	1509	670	1446	594	1474.51	636.127	1.51481	3034	0.730961	59.8147	1	0.586884	0.66015	73.3683	80.0562	23.8537	8.94724	8	50.2046	50.0679	0.465374	-37.9155	231.279	0.92617	1474.51	636.127	0	70	119
Control	1	1440	1890	730	666	685	624	706.56	645.7	1.22942	1526	0.499157	42.819	1	0.761905	0.813393	46.7604	49.8197	18.3848	6.74153	6	40.4062	40.5184	0.154052	-44.5983	149.154	0.943644	706.56	645.7	0	71	122
Control	1	3072	5112	2073	695	2001	624	2041.39	659.21	1.90543	3487	0.413278	62.5411	1	0.600939	0.524815	68.2506	73.0821	26	8.73126	7.28011	59.9266	62.1493	0.098171	61.1629	271.214	0.880987	2041.39	659.21	0	72	124
Control	1	4556	10947	1296	727	1173	638	1231.1	676.725	2.81339	7056	0.860449	76.1635	1	0.416187	0.355443	121.859	125.877	22.8473	8.0035	6.7082	70.4015	62.0916	0.962567	-75.9471	401.339	0.645692	1231.1	676.725	0	73	125
Control	1	1993	2544	205	705	157	652	179.888	678.416	1.24683	2110	0.463896	50.3743	1	0.783412	0.802032	54.188	57.9828	22.2036	7.9592	7	45.258	48.0046	0.128809	13.232	176.711	0.94455	179.888	678.416	0	74	126
Control	1	3855	5612	1016	719	924	658	971.955	687.423	1.56152	4338	0.827208	70.0595	1	0.686921	0.640403	96.1607	103.078	25	9.35699	8.48528	59.3407	54.0324	0.779687	-70.054	275.037	0.888658	971.955	687.423	0	75	127
Control	1	1949	2784	287	731	239	673	263.358	703.358	2.42392	2450	0.676346	49.8151	1	0.700072	0.412556	61.5418	69.029	18.3848	6.41992	5.38516	45.9395	45.3307	0.357618	8.57155	243.652	0.79551	263.358	703.358	0	76	128
Control	1	1568	2067	441	722	402	669	419.842	694.626	1.18886	1628	0.594881	44.6815	1	0.758587	0.841139	50.1124	53.3667	19.4165	7.27594	6.32456	38	40.281	0.244069	-4.18272	153.054	0.963145	419.842	694.626	0	77	129
Control	1	4321	7040	1868	749	1788	661	1828.36	698.989	1.77267	5233	0.496524	74.1732	1	0.613778	0.56412	85.7735	97.1854	29.0172	9.86806	8.60233	77.3636	74.4534	0.152043	33.627	310.25	0.825721	1828.36	698.989	0	78	131
Control	1	2892	4824	544	732	472	665	506.858	703.629	1.45211	3188	0.63708	60.6812	1	0.599502	0.688652	70.814	71.1758	24	9.09634	8.06226	60.8801	54.5833	0.297357	-79.2054	229.723	0.907152	506.858	703.629	0	79	132
Control	1	4447	7332	1981	756	1887	678	1932.64	709.106	2.54353	5671	0.566382	75.2469	1	0.606519	0.393155	89.807	96.6075	26.0768	8.83913	7.81025	76.2863	74.0138	0.213382	66.2982	377.013	0.784165	1932.64	709.106	0	80	134
Control	1	2021	4536	179	739	125	655	147.329	703.274	2.12942	2612	0.937448	50.7269	1	0.445547	0.469611	94.8454	89.1852	15.2315	5.67962	5	35.3251	33.0181	1.87253	30.0605	232.551	0.773737	147.329	703.274	0	81	135
Control	1	4218	6552	1791	753	1687	690	1738.32	718.333	1.69917	4914	0.887656	73.2839	1	0.643773	0.588521	113.455	104.561	21.2132	8.90924	8.48528	54.5188	52.2469	1.17152	-79.6028	300.108	0.858364	1738.32	718.333	0	82	136
Control	1	2864	4455	724	771	669	690	694.234	726.534	1.39071	3061	0.804127	60.3867	1	0.642873	0.719055	79.1533	82	23.0217	8.81095	8	47.8246	47.0533	0.682206	-15.9749	223.723	0.935642	694.234	726.534	0	83	137
Control	1	3031	4941	810	767	749	686	778.259	727.273	1.57062	3359	0.823646	62.1224	1	0.613439	0.636692	84.9456	88.1022	21.8403	8.42706	7.61577	53.219	48.173	0.763346	21.3685	244.587	0.902352	778.259	727.273	0	84	138
Control	1	2382	3570	761	792	727	687	742.013	741.109	2.23501	2723	0.96562	55.0714	1	0.667227	0.447425	110.787	104.938	14.5602	5.7662	5.38516	30.8104	28.8	2.84677	4.06104	258.652	0.87477	742.013	741.109	0	85	140
Control	1	2624	4661	346	777	287	698	318.751	744.57	1.82751	3090	0.482983	57.8012	1	0.562969	0.547193	66.4198	78.5175	22.3607	7.85665	6.7082	55.9376	58.1592	0.142035	-10.1198	245.48	0.849191	318.751	744.57	0	86	141
Control	1	2026	3233	159	792	106	731	131.692	761.129	1.39938	2244	0.561898	50.7896	1	0.626663	0.714603	56.9568	60.2993	21.587	7.73925	6.7082	47.6297	47.115	0.208888	4.96615	188.752	0.902852	131.692	761.129	0	87	142
Control	1	4094	7790	668	802	586	707	626.486	762.997	1.71431	4776	0.775639	72.1986	1	0.525546	0.583324	96.0273	109.809	30.8869	10.3621	8.94427	63.7539	60.6101	0.584343	41.5224	296.978	0.857203	626.486	762.997	0	88	143
Control	1	3385	6192	287	827	215	741	252.468	777.072	1.81433	4074	0.636165	65.6499	1	0.546673	0.551169	81.8411	85.3756	20.5913	7.93986	7.2111	63.9058	63.1447	0.296087	15.0768	277.806	0.830879	252.468	777.072	0	89	144
Control	1	2946	4320	486	794	414	734	448.714	764.618	1.32383	3170	0.387251	61.2451	1	0.681944	0.755382	64.3625	71.2531	27.1662	9.53652	8.48528	58.4136	59.3406	0.0846287	-87.8446	221.38	0.929338	448.714	764.618	0	90	145
Control	1	2075	2700	877	793	823	743	850.837	767.184	1.13942	2136	0.433864	51.4001	1	0.768519	0.877641	54.3363	58.6003	24.0208	8.53822	7.61577	48.9558	48.9558	0.109905	-63.8292	172.368	0.971442	850.837	767.184	0	91	146
Control	1	3361	5112	430	833	359	761	395.656	797.55	1.56391	3678	0.513127	65.4168	1	0.657473	0.639423	71.3188	72.0069	26.9258	9.76577	8.544	63.04	61.2138	0.165077	29.304	257.007	0.913812	395.656	797.55	0	92	147
Control	1	3904	5360	1536	827	1469	747	1502.7	786.798	1.3688	4131	0.734368	70.5034	1	0.728358	0.730568	86.3314	90.0278	27.4591	10.5089	9.43398	58.9197	58.5976	0.473294	29.0765	259.137	0.94505	1502.7	786.798	0	93	149
Control	1	7469	10602	2092	858	1978	765	2038.37	811.326	1.44863	8109	0.637965	97.5183	1	0.70449	0.690309	113.207	117.686	42.4382	14.4684	12.3693	91.9578	87.1766	0.298591	58.2005	368.735	0.921075	2038.37	811.326	0	94	151
Control	1	2469	4104	958	857	886	800	922.907	828.143	1.51284	2688	0.866704	56.0681	1	0.601608	0.661007	80.3911	81.5414	19.9249	7.67252	7.07107	42.1267	40.1009	1.00472	56.2548	216.652	0.918527	922.907	828.143	0	95	152
Control	1	3678	6000	596	875	516	800	555.552	833.74	1.61631	4239	0.543625	68.4323	1	0.613	0.618694	77.6457	82.2192	26.1725	9.33184	8.24621	69.7653	65.1702	0.191429	59.8827	273.321	0.867657	555.552	833.74	0	96	153
Control	1	5164	9156	1959	881	1875	772	1912.4	815.521	1.67168	5756	0.790893	81.0864	1	0.564002	0.598202	110.904	110.603	27.074	10.3206	9.43398	76.3978	67.8679	0.634109	-12.4743	329.362	0.897151	1912.4	815.521	0	97	156
Control	1	3083	4446	88	868	10	811	53.302	837.232	1.5585	3442	0.767949	62.653	1	0.693432	0.641641	80.8803	79.6304	23.7065	8.56886	7.81025	54.0729	51.8047	0.561254	73.1701	245.723	0.8957	53.302	837.232	0	98	157
Control	1	3452	6192	1880	880	1794	808	1830.74	844.554	1.60503	3718	0.842787	66.2965	1	0.557494	0.623042	95.331	100.265	25.4558	8.86861	8	57.8906	51.3116	0.857883	55.8094	263.865	0.928456	1830.74	844.554	0	99	158
Control	1	2945	4704	1991	875	1935	791	1962.94	839.993	2.24292	3572	0.754732	61.2347	1	0.626063	0.445847	78.2551	83.4326	22.3607	8.46074	7.61577	53.3768	51.3379	0.524314	-12.677	288.108	0.824468	1962.94	839.993	0	100	159
Control	1	2145	4209	318	887	257	818	285.725	847.541	1.94201	2657	0.709751	52.2599	1	0.509622	0.51493	65.9717	68.7314	17.6918	6.74867	6	47.5829	46.474	0.419541	-18.954	228.794	0.807301	285.725	847.541	0	101	160
Control	1	3899	5325	1057	881	982	810	1017.21	844.479	1.54888	4481	0.426599	70.4582	1	0.732207	0.645628	76.5167	84.4038	29.1204	10.0735	8.60233	68.1216	69.2048	0.105656	66.803	275.48	0.870118	1017.21	844.479	0	102	161
Control	1	4540	8400	1566	908	1466	824	1517.96	861.521	1.9628	5356	0.736274	76.0296	1	0.540476	0.509476	95.4166	99.1262	27.5136	9.92447	8.48528	65.1028	64.5668	0.477796	-64.0404	334.635	0.847647	1517.96	861.521	0	103	162
Control	1	3639	8625	870	909	795	794	835.275	859.474	2.98848	4833	0.898037	68.0685	1	0.421913	0.334618	110.65	127.769	21.4709	7.59592	6.32456	56.7004	48.6771	1.27314	25.3735	369.676	0.752948	835.275	859.474	0	104	165
Control	1	4391	6622	1378	918	1301	832	1340.76	875.169	1.46679	4892	0.522125	74.7716	1	0.663093	0.681761	82.8443	85.7088	31.305	10.9253	9.48683	74.0289	70.6554	0.172513	-3.6331	284.492	0.897588	1340.76	875.169	0	105	166
Control	1	1732	2623	640	902	579	859	608.685	882.799	1.4354	1923	0.765117	46.9601	1	0.660313	0.696671	59.7954	60.1332	17.6918	6.65573	6	41.7692	38.5017	0.553058	-88.6905	176.752	0.900676	608.685	882.799	0	106	167
Control	1	3025	4176	1148	928	1090	856	1120.43	888.408	1.4281	3281	0.644786	62.0609	1	0.724377	0.700232	72.2328	81.6088	26.9258	9.45547	8.06226	56.2147	55.2121	0.308278	23.0559	232.995	0.921975	1120.43	888.408	0	107	168
Control	1	3887	6699	2160	956	2083	869	2129.8	909.345	4.04197	5360	0.439809	70.3497	1	0.580236	0.247404	88.095	104.005	21.2603	6.50822	5.38516	76	79.1174	0.113473	-45.9253	444.333	0.725187	2129.8	909.345	0	108	169
Control	1	3470	5467	719	963	642	892	681.166	924.045	2.18641	4031	0.696975	66.4691	1	0.634717	0.45737	81.4523	88.7525	26.8328	8.83087	7.2111	61.4285	58.4091	0.394515	57.9342	308.771	0.860829	681.166	924.045	0	109	172
Control	1	2468	3588	852	947	783	895	818.536	920.881	1.38154	2676	0.705696	56.0567	1	0.687848	0.723828	67.4466	68.8767	22.0907	8.34636	7.28011	47.6757	47.7869	0.411402	75.1781	206.995	0.922272	818.536	920.881	0	110	173
Control	1	4064	5538	368	993	290	922	326.135	959.439	1.41474	4355	0.710946	71.9336	1	0.733839	0.706846	87.2824	96.6747	30.3645	10.6412	9.21954	64.5179	61.3811	0.421975	54.3012	268.794	0.93318	326.135	959.439	0	111	176
Control	1	2882	4050	1228	996	1174	921	1199.38	958.698	1.36585	3099	0.687299	60.5762	1	0.711605	0.732147	72.7053	76.2758	25.4951	8.95928	8	52.983	52.8113	0.376699	10.2393	222.409	0.929977	1199.38	958.698	0	112	177
Control	1	2188	3190	1938	991	1880	936	1912.36	961.646	1.50525	2425	0.577528	52.7811	1	0.685893	0.66434	60.0192	66.7083	22	7.79129	7	50.3234	48.9979	0.224933	44.5521	203.439	0.902268	1912.36	961.646	0	113	179
Control	1	1984	4060	1532	1005	1462	947	1490.99	975.932	1.76417	2228	0.8929	50.2604	1	0.48867	0.566839	78.1766	78.1025	17.72	6.61183	5.65685	37.8406	35.1993	1.22097	53.6386	209.723	0.890485	1490.99	975.932	0	114	180
Control	1	4957	7636	557	1009	465	926	515.892	971.182	1.69185	5943	0.414346	79.4446	1	0.649162	0.59107	85.8339	98.27	34.3657	11.4687	9.89949	79.3077	78.1191	0.0987571	-68.0061	324.635	0.834091	515.892	971.182	0	115	181
Control	1	1946	2964	853	1003	796	951	819.622	974.923	1.50303	2138	0.328549	49.7767	1	0.656545	0.665323	53.0812	59.2368	20	7.19616	6.32456	50.9295	50.1345	0.0587757	-86.8895	191.717	0.910196	819.622	974.923	0	116	182
Control	1	3121	6566	1727	1037	1660	939	1691.25	977.269	2.06718	4151	0.795482	63.0379	1	0.475327	0.483751	90.5783	98.4784	24.8395	8.00223	6.7082	62.0641	54.8884	0.650226	13.3246	284.735	0.751867	1691.25	977.269	0	117	183
Control	1	3662	9890	113	1036	27	921	66.0664	986.334	2.31416	4360	0.93639	68.2833	1	0.370273	0.432122	123.602	124.483	21.0238	7.60065	7	48.0833	43.3795	1.84933	36.9891	326.333	0.839908	66.0664	986.334	0	118	186
Control	1	1705	2585	1379	1041	1324	994	1352.33	1012.65	1.29559	1813	0.471955	46.5926	1	0.659574	0.771847	51.282	54.3323	19.105	7.05471	6.32456	46	45.2114	0.134272	80.3912	166.61	0.94043	1352.33	1012.65	0	119	189
Control	1	3205	4416	358	1066	294	997	323.904	1030.04	1.52616	3582	0.657638	63.8806	1	0.72577	0.655241	75.0404	80.2122	24.5967	9.25135	8.06226	60.4665	56.5305	0.327432	18.3644	247.924	0.894752	323.904	1030.04	0	120	190
Control	1	3229	4950	1618	1065	1552	990	1588.04	1030.77	1.41102	3474	0.6658	64.1193	1	0.652323	0.708709	75.6693	77.8332	26.4764	9.58346	8.48528	58.1489	56.4591	0.340249	-31.9274	239.279	0.929476	1588.04	1030.77	0	121	191
Control	1	2676	4088	853	1083	797	1010	821.777	1042.96	1.75496	3082	0.761573	58.3711	1	0.654599	0.569815	74.2504	79.6304	21.2132	8.10701	7.07107	51.5473	48.1201	0.543021	-25.1875	242.93	0.868267	821.777	1042.96	0	122	193
Control	1	4056	5822	2011	1075	1929	1004	1965.74	1040.23	1.57061	4775	0.650541	71.8628	1	0.696668	0.636695	85.3539	90.4434	28.1603	10.2261	9	66.4364	64.8238	0.316705	65.5285	282.936	0.849424	1965.74	1040.23	0	123	194
Control	1	2143	3321	1480	1068	1399	1027	1446.08	1048.4	1.91038	2551	0.817827	52.2355	1	0.645288	0.523455	71.3258	81.7863	19.4165	7.2228	6.32456	39.4241	41.0455	0.737728	-89.1128	226.817	0.840063	1446.08	1048.4	0	124	195
Control	1	2923	4410	417	1089	354	1019	382.672	1054	1.50652	3315	0.690881	61.0056	1	0.662812	0.663782	73.1505	74.3236	22.3607	8.44582	7.61577	58.9109	52.8855	0.383186	-29.9142	235.238	0.88175	382.672	1054	0	125	196
Control	1	8453	17220	2160	1186	2055	1022	2116.25	1084.24	3.24691	10881	0.894934	103.743	1	0.490883	0.307985	178.802	183.338	30.3645	10.2658	8.94427	89.4	79.7814	1.24115	32.1529	587.28	0.776859	2116.25	1084.24	0	126	197
Control	1	2992	5146	1182	1098	1120	1015	1150.55	1055.65	1.59063	3294	0.767703	61.7214	1	0.581422	0.628683	78.8142	92.5905	25	8.90267	7.81025	50.9127	50.5046	0.560534	28.346	244.551	0.908318	1150.55	1055.65	0	127	198
Control	1	2996	5916	778	1126	710	1039	736.609	1078.68	2.39289	4074	0.668938	61.7627	1	0.506423	0.417905	83.5374	86.3713	22.561	7.10624	6.08276	66.2224	62.0949	0.345319	-14.1499	300.149	0.735395	736.609	1078.68	0	128	199
Control	1	5242	15072	1049	1148	892	1052	993.309	1085.83	4.1268	9189	0.884095	81.6965	1	0.347797	0.242319	160.539	161.484	23.3452	7.48044	6.32456	83.3533	75.0213	1.13992	78.3994	521.387	0.570465	993.309	1085.83	0	129	200
Control	1	1508	2068	1234	1122	1190	1075	1210.21	1097.31	1.13959	1557	0.630102	43.8183	1	0.729207	0.877511	50.0369	48.8262	18.4391	7.09721	6.32456	38.662	38.8543	0.28781	-36.7605	146.953	0.968529	1210.21	1097.31	0	130	202
Control	1	2989	6882	651	1174	558	1100	606.215	1125.62	3.21492	4625	0.568091	61.6905	1	0.434321	0.31105	86.0764	92.1954	18.0278	5.78843	5	71.5367	70.8379	0.215118	-86.3548	347.499	0.64627	606.215	1125.62	0	131	207
Control	1	2762	4032	1504	1160	1440	1097	1467.81	1128.67	1.25846	2959	0.607392	59.3017	1	0.68502	0.794625	67.389	68.2642	25	9.08783	8	54.5904	53.534	0.258808	-39.3984	208.995	0.933423	1467.81	1128.67	0	132	208
Control	1	2174	3300	260	1164	205	1104	235.212	1135.96	1.3918	2382	0.60714	52.612	1	0.658788	0.718493	60.5632	61.0983	21.095	7.79868	7.03553	50.4438	48.1232	0.258503	0.465533	194.995	0.912678	235.212	1135.96	0	133	209
Control	1	2471	5046	1650	1176	1563	1118	1605.35	1143.91	2.15353	3172	0.930598	56.0908	1	0.489695	0.464354	97.9081	95.7706	16.4924	6.29965	5.83095	42.0583	35.8384	1.73193	-61.2125	258.593	0.779004	1605.35	1143.91	0	134	211
Control	1	3583	10350	900	1230	810	1115	856.128	1170.18	3.00921	5075	0.952358	67.5427	1	0.346184	0.332313	134.699	130.736	17.088	6.49172	5.83095	52.7738	41.0807	2.27888	-35.803	368.09	0.70601	856.128	1170.18	0	135	215
Control	1	2809	4757	1671	1219	1600	1152	1638.19	1187.73	1.58253	3181	0.688533	59.8041	1	0.590498	0.631901	72.5979	76.5572	23.7697	8.44361	7.61577	53.6475	52.6484	0.37892	-50.0562	236.35	0.883056	1638.19	1187.73	0	136	218
Control	1	2399	4234	207	1216	134	1158	167.569	1183.74	1.61146	2755	0.638764	55.2675	1	0.566604	0.620556	66.198	74.4648	22.0907	7.80317	7	50.7799	50.9329	0.29971	59.0803	220.409	0.87078	167.569	1183.74	0	137	219
Control	1	2709	6790	1228	1280	1158	1183	1186	1225.6	2.52318	3911	0.821089	58.7299	1	0.398969	0.396325	87.9647	96.2549	17	6.47064	5.83095	62.3879	50.2103	0.751926	16.0839	293.078	0.692662	1186	1225.6	0	138	220
Control	1	6689	11960	131	1286	27	1171	81.0792	1225.59	1.69116	7549	0.441989	92.286	1	0.559281	0.591311	99.7525	116.499	37.4833	12.9101	11.3137	92.126	89.4801	0.114802	-6.75609	377.032	0.886078	81.0792	1225.59	0	139	222
Control	1	1773	2562	387	1245	326	1203	353.367	1223.15	1.30273	1849	0.757868	47.5127	1	0.692037	0.767618	59.7953	63.2456	19.2354	7.21999	6.40312	40.6673	39.0109	0.532784	-76.2381	170.368	0.958897	353.367	1223.15	0	140	224
Control	1	3029	6320	569	1253	490	1173	526.01	1216.76	3.0663	4273	0.858659	62.1019	1	0.479272	0.326126	97.8571	101.533	17	6.14509	5.65685	56.2903	50.1563	0.951041	30.4146	341.635	0.70887	526.01	1216.76	0	141	225
Control	1	1595	2842	436	1274	378	1225	402.53	1246.78	1.47886	1838	0.768272	45.0646	1	0.561224	0.676197	57.581	59.6154	16.9706	6.55343	5.83095	38.1064	36.8589	0.562197	-48.8917	172.167	0.867791	402.53	1246.78	0	142	227
Control	1	2848	5376	2142	1316	2086	1220	2111.93	1257.02	1.83212	3308	0.868228	60.2178	1	0.529762	0.545816	94.536	97.9847	21.4709	7.57528	6.7082	50.1988	46.9054	1.01546	-11.0814	256.066	0.860943	2111.93	1257.02	0	143	228
Control	1	2664	5180	1362	1301	1292	1227	1331.02	1263.66	1.69012	3067	0.873021	58.2401	1	0.514286	0.591675	85.0446	84.386	20.2237	7.77476	7.07107	43.7886	41.4748	1.05051	39.5079	237.865	0.868601	1331.02	1263.66	0	144	229
Control	1	2971	4290	1104	1298	1038	1233	1071.41	1266.79	1.26403	3177	0.446471	61.5044	1	0.692541	0.79112	65.4297	69.814	27.6586	9.77748	8.544	59.2269	58.5463	0.11757	52.6905	217.238	0.935159	1071.41	1266.79	0	145	231
Control	1	3414	4872	958	1323	900	1239	929.842	1280.35	1.37519	3634	0.74063	65.9306	1	0.700739	0.727174	81.4023	83.3847	26.4008	9.63726	8.544	55.4996	54.6953	0.488288	3.0617	242.894	0.939461	929.842	1280.35	0	146	232
Control	1	4866	6006	1445	1332	1368	1254	1404.82	1291.72	1.26669	5132	0.495741	78.712	1	0.81019	0.789457	85.4935	93.6002	34.0147	12.1126	10.8167	73.9647	74.2486	0.15145	-45.2553	278.309	0.948168	1404.82	1291.72	0	147	234
Control	1	3173	6120	1938	1360	1866	1275	1895.29	1315.44	1.71265	3610	0.60841	63.5609	1	0.518464	0.583891	75.471	84.2912	24.0416	8.69027	7.61577	66.1766	59.8956	0.260044	20.0918	261.321	0.878947	1895.29	1315.44	0	148	240
Control	1	3032	5481	879	1379	792	1316	834.584	1348.62	2.06039	3809	0.722521	62.1326	1	0.553184	0.485344	80.431	89.6939	22.0227	7.96003	7.07107	59.4015	55.6059	0.446447	80.5923	280.185	0.796009	834.584	1348.62	0	149	242
Control	1	3681	7446	799	1425	726	1323	763.3	1357.94	2.48409	5007	0.734164	68.4602	1	0.494359	0.402563	89.7374	110.454	27.6586	9.43796	8.06226	66.3623	60.9292	0.472813	39.3986	338.978	0.735171	763.3	1357.94	0	150	245
Control	1	4475	6391	1175	1395	1092	1318	1138.27	1355.55	1.33749	4738	0.323831	75.4834	1	0.700203	0.747671	78.5841	86.0233	33.5261	11.6841	10.198	74.3135	74.3496	0.0569542	-76.1757	274.25	0.944491	1138.27	1355.55	0	151	246
Control	1	2295	6478	2152	1420	2070	1341	2106.4	1372.96	2.83636	3831	0.846942	54.0563	1	0.354276	0.352565	95.9379	97.0824	17.4642	5.88634	5	60.2242	51.0088	0.880811	47.752	286.007	0.59906	2106.4	1372.96	0	152	247
Control	1	3881	5475	1495	1402	1420	1329	1457.68	1363.39	1.71586	4410	0.247394	70.2954	1	0.708858	0.582799	72.8211	80.604	29.4109	9.92138	8.544	70.5024	70.5575	0.0320822	-77.4781	289.279	0.880045	1457.68	1363.39	0	153	248
Control	1	2795	4087	1569	1409	1502	1348	1536.98	1381.06	1.47017	3124	0.467946	59.6549	1	0.683876	0.680192	66.294	72.4983	23.3238	8.57536	7.61577	60	58.5878	0.131533	-69.0283	227.238	0.894686	1536.98	1381.06	0	154	252
Control	1	1311	1922	2031	1414	2000	1352	2016.23	1383.16	1.41555	1382	0.876907	40.8561	1	0.682102	0.706437	59.4468	61.0737	14.7648	5.80266	5.09902	29.6573	28.5738	1.08047	-0.603043	152.711	0.948625	2016.23	1383.16	0	155	253
Control	1	2109	4032	2118	1493	2076	1397	2095.03	1433.9	2.11137	2530	0.91815	51.8195	1	0.523065	0.473626	87.9933	95.1893	18.2483	6.54104	5.65685	36.1991	34.8658	1.52377	-9.15464	236.551	0.833597	2095.03	1433.9	0	156	257
Control	1	1885	3248	782	1448	726	1390	756.367	1418.61	1.54001	2133	0.798965	48.9904	1	0.580357	0.649348	64.9109	65.9469	18.6011	6.86399	6.08276	38.6935	39.036	0.662848	38.0935	190.995	0.883732	756.367	1418.61	0	157	258
Control	1	3784	5460	258	1474	188	1396	221.947	1435.8	1.23372	3950	0.535944	69.4114	1	0.69304	0.810557	76.0096	78.5493	30.8869	10.9575	9.84886	63.5043	64.1713	0.184479	-15.2911	242.208	0.957975	221.947	1435.8	0	158	259
Control	1	4675	6566	1521	1468	1423	1401	1470.55	1436.16	1.59	5299	0.755931	77.1518	1	0.712001	0.628932	97.5381	97.0464	27.0185	10.5922	9.43398	64.0178	63.8535	0.527531	76.8105	305.628	0.882242	1470.55	1436.16	0	159	260
Control	1	3924	7134	561	1498	474	1416	518.189	1455.27	1.92916	4728	0.817704	70.6837	1	0.550042	0.518362	97.1381	92.8009	24.1661	8.85628	8.06226	64.2752	55.9164	0.737201	50.2762	308.427	0.829949	518.189	1455.27	0	160	261
Control	1	2569	3654	137	1492	74	1434	105.116	1465.16	1.3017	2714	0.343082	57.1922	1	0.703065	0.768224	59.8964	64.6607	25.318	9.03292	8	55.3855	56.261	0.0646164	74.565	204.995	0.946573	105.116	1465.16	0	161	263
Control	1	3275	9594	318	1499	240	1376	285.34	1451.14	3.60012	5949	0.888287	64.5744	1	0.341359	0.277768	137.477	129.692	16.2788	5.83605	5	61.2021	63.1416	1.17728	-24.8094	384.919	0.550513	285.34	1451.14	0	162	264
Control	1	4659	8383	657	1538	574	1437	612.01	1479.91	2.19693	6566	0.65771	77.0196	1	0.555768	0.45518	98.6068	108.559	27.8568	9.21711	8	81.2629	74.2777	0.327543	-12.0097	358.641	0.709564	612.01	1479.91	0	163	267
Control	1	2634	3480	1835	1514	1775	1456	1805.49	1485.74	1.16665	2742	0.473212	57.9113	1	0.756897	0.857152	61.9678	63.0079	25.632	9.40468	8.24621	54.1128	54.5904	0.13514	-43.2782	196.51	0.960613	1805.49	1485.74	0	164	268
Control	1	2421	3332	501	1522	452	1454	472.473	1486.08	1.29527	2541	0.681218	55.5204	1	0.726591	0.772043	66.2137	67.2681	22.2036	8.4138	7.61577	48	48.4738	0.365971	-2.63713	198.51	0.952774	472.473	1486.08	0	165	269
Control	1	3169	10350	1416	1564	1326	1449	1355.7	1503.57	4.7237	5416	0.911997	63.5208	1	0.306184	0.211698	123.415	137.058	16.1245	5.87613	5	55.1324	50.6244	1.43786	29.2265	433.718	0.585118	1355.7	1503.57	0	166	270
Control	1	3769	6059	819	1538	746	1455	782.278	1491.07	1.494	4182	0.623686	69.2737	1	0.62205	0.669344	80.939	83.9524	26.6833	9.82774	8.94427	69.9399	63.268	0.279304	17.1873	266.007	0.901243	782.278	1491.07	0	167	271
Control	1	2384	3479	159	1542	88	1493	122.424	1515.75	1.51434	2548	0.828469	55.0945	1	0.685254	0.660355	74.1795	72.5328	19.9249	7.76996	7.07107	40.4313	41.5432	0.785601	-71.608	212.995	0.935636	122.424	1515.75	0	168	272
Control	1	3062	5016	1514	1557	1438	1491	1476.6	1525.54	1.79197	3459	0.424009	62.4392	1	0.610447	0.558045	68.5599	78.4474	26.6833	8.93205	7.81025	62.0554	62.0918	0.104169	-87.2675	262.587	0.885227	1476.6	1525.54	0	169	273
Control	1	2270	3306	1727	1554	1669	1497	1698.48	1525.1	1.19973	2392	0.286285	53.7611	1	0.68663	0.83352	55.3444	57.7062	23.8537	8.6032	7.61577	51.4296	53.028	0.0436838	62.8829	184.995	0.948997	1698.48	1525.1	0	170	274
Control	1	5544	7482	1196	1603	1109	1517	1151.84	1562.04	1.35315	6002	0.474237	84.0169	1	0.740978	0.739014	90.5272	96.9381	35.5106	12.7945	11.1803	83.9682	79.6999	0.135851	-45.4534	307.037	0.923692	1151.84	1562.04	0	171	277
Control	1	2486	3900	908	1581	843	1521	875.865	1550.2	1.34385	2679	0.698873	56.2608	1	0.637436	0.744133	67.3109	69.814	22.8254	8.47784	7.61577	48.0666	48.1438	0.398121	-56.0686	204.894	0.927958	875.865	1550.2	0	172	278
Control	1	2112	2915	1301	1603	1248	1548	1274.74	1573.08	1.33693	2291	0.549484	51.8564	1	0.724528	0.747983	57.8364	63.4114	22.2036	7.90852	7	49.4691	48.3226	0.196882	41.9468	188.368	0.921868	1274.74	1573.08	0	173	281
Control	1	4626	7482	705	1638	618	1552	661.189	1588.53	2.37629	5750	0.395472	76.7464	1	0.618284	0.420824	83.4883	100.125	30.4138	10.3823	9	80.7654	76.6821	0.0887576	-58.3903	371.67	0.804522	661.189	1588.53	0	174	283
Control	1	3475	5100	221	1634	136	1574	180.068	1601.54	1.57857	3948	0.690414	66.517	1	0.681373	0.633485	80.4597	84.214	26	9.43894	8.06226	56.63	58.2057	0.382333	78.3761	262.551	0.880193	180.068	1601.54	0	175	284
Control	1	5693	14288	110	1653	16	1501	64.2717	1576.93	5.19687	7950	0.910405	85.1384	1	0.398446	0.192424	149.341	153.395	21.2603	6.81792	6	66.2151	61.7848	1.41711	19.6022	609.742	0.716101	64.2717	1576.93	0	176	286
Control	1	4060	6142	1154	1677	1071	1603	1111.59	1636.02	1.72419	4580	0.718147	71.8982	1	0.661022	0.579982	88.3694	97.4526	27.4591	9.969	8.544	60.2518	61.4955	0.437006	62.0354	296.593	0.886463	1111.59	1636.02	0	177	287
Control	1	3039	4588	1240	1670	1166	1608	1203.92	1639.81	1.30779	3265	0.711541	62.2043	1	0.66238	0.764649	75.7624	75.2861	25.2389	9.2066	8.24621	58.1673	53.234	0.423194	-89.2526	223.48	0.930781	1203.92	1639.81	0	178	288
Control	1	6019	8900	1929	1689	1840	1589	1882.88	1639.72	1.29507	6424	0.618154	87.5422	1	0.676292	0.77216	99.6119	104.278	36.2215	13.2105	12	80.5318	78.3007	0.272172	-24.9745	312.978	0.936955	1882.88	1639.72	0	179	289
Control	1	2528	5040	1073	1685	993	1622	1034.45	1653.8	1.82213	2941	0.817317	56.734	1	0.501587	0.548809	76.3281	82.5651	21.3776	7.79833	7	45.1342	43.9794	0.735542	57.0616	240.593	0.859572	1034.45	1653.8	0	180	291
Control	1	2052	2668	2117	1687	2059	1641	2087.94	1663.18	1.22571	2144	0.583538	51.1145	1	0.769115	0.815855	57.0612	58.2495	22.3607	8.25362	7.2111	44.6891	46.3386	0.231396	81.4035	177.782	0.95709	2087.94	1663.18	0	181	292
Control	1	3353	5964	577	1705	493	1634	534.116	1673.51	1.86913	3908	0.779763	65.3389	1	0.562207	0.535009	86.1026	83.4865	22.0907	8.49136	7.81025	63.6744	53.9067	0.597253	70.3816	280.635	0.857984	534.116	1673.51	0	182	295
Control	1	3585	5865	1696	1754	1627	1669	1660.74	1702.58	2.91009	4810	0.44815	67.5616	1	0.611253	0.343633	80.4082	95.0158	20.0998	7.15093	6.08276	67.4	71.8815	0.118621	-14.4009	362.078	0.745322	1660.74	1702.58	0	183	297
Control	1	2329	3150	224	1721	161	1671	188.848	1696.8	1.29405	2468	0.62738	54.4553	1	0.739365	0.772766	62.8391	64.195	23.6008	8.40394	7.28011	48.7393	48.9336	0.28417	-89.3796	194.61	0.943679	188.848	1696.8	0	184	298
Control	1	1513	2414	1050	1721	979	1687	1012.99	1703.09	1.86622	1740	0.880375	43.8909	1	0.626761	0.535842	65.7663	73.6817	15.2971	5.75093	5	31.3254	31.1915	1.10847	75.7934	188.368	0.86954	1012.99	1703.09	0	185	299
Control	1	1591	2303	748	1747	701	1698	721.206	1719.69	1.23596	1682	0.474669	45.008	1	0.690838	0.809091	48.6016	49.7695	19.9249	7.09782	6.32456	43.2666	42.7774	0.136151	-32.7839	157.196	0.945898	721.206	1719.69	0	186	301
Control	1	6139	10400	391	1746	287	1646	340.5	1690.47	2.42221	7078	0.753541	88.4105	1	0.590288	0.412847	115.003	114.769	27.6586	9.37338	8.48528	76.517	75.6029	0.521141	42.2946	432.274	0.867335	340.5	1690.47	0	187	302
Control	1	1750	4104	613	1748	537	1694	582.986	1721.42	2.07708	2308	0.784261	47.2035	1	0.426413	0.481444	67.1419	75.6637	15.8114	5.99354	5.38516	43.8563	41.6569	0.611784	-57.8998	213.723	0.758232	582.986	1721.42	0	188	303
Control	1	3865	6075	1773	1773	1698	1692	1736.79	1727.75	1.54471	4407	0.504127	70.1503	1	0.636214	0.647373	78.74	82.3286	26.1725	9.49985	8.544	70.7873	68.0022	0.157904	7.10559	273.907	0.877014	1736.79	1727.75	0	189	304
Control	1	4882	6552	2003	1786	1919	1708	1959.78	1746.87	1.23611	5037	0.676673	78.8413	1	0.745116	0.808991	92.4839	97.0824	34.2053	12.3548	11	70.1668	68.0944	0.358173	-53.6662	275.38	0.969228	1959.78	1746.87	0	190	309
Control	1	3543	6384	997	1785	913	1709	950.837	1746.73	1.53664	3912	0.704507	67.1646	1	0.554981	0.650769	81.723	88.3912	26.4008	9.64605	8.48528	56.3712	57.9985	0.409053	-54.0327	261.563	0.905675	950.837	1746.73	0	191	310
Control	1	5763	9890	541	1822	426	1736	488.163	1778.17	1.78805	6677	0.731447	85.6603	1	0.58271	0.559269	108.892	121.264	35.3412	11.9319	10.0499	77.323	74.2533	0.466494	69.5695	359.848	0.863112	488.163	1778.17	0	192	311
Control	1	3264	6630	892	1824	814	1739	856.346	1780.09	2.22474	3986	0.910574	64.4659	1	0.492308	0.449491	104.987	104.995	21.9317	7.39479	6.40312	51.0121	43.396	1.41928	39.2754	302.078	0.818866	856.346	1780.09	0	193	312
Control	1	4285	8400	1742	1842	1658	1742	1693.18	1796.95	2.03484	5135	0.820083	73.8636	1	0.510119	0.491439	102.075	101.415	24.7588	9.38499	8.06226	60.428	58.412	0.747504	34.7806	331.013	0.834469	1693.18	1796.95	0	194	313
Control	1	1998	2964	1908	1828	1851	1776	1879.71	1800.48	1.26917	2122	0.654085	50.4374	1	0.674089	0.78792	59.0466	61.8547	20.6155	7.76774	7	45.7687	44.6641	0.322014	48.7332	178.51	0.941565	1879.71	1800.48	0	195	314
Control	1	3068	4340	1609	1831	1547	1761	1577.23	1795.6	1.28584	3307	0.640695	62.5004	1	0.706912	0.777701	71.7829	73.736	25.4951	9.6321	8.544	57.085	55.1146	0.30243	-29.8992	222.652	0.927729	1577.23	1795.6	0	196	315
Control	1	3540	5320	1401	1842	1331	1766	1365.19	1799.37	1.24438	3703	0.556855	67.1362	1	0.665414	0.803611	74.5694	76.3217	28.3196	10.4317	9.21954	60.1041	61.9381	0.203935	-32.5326	235.279	0.955982	1365.19	1799.37	0	197	316
Control	1	4721	8262	850	1869	769	1767	809.337	1817.41	2.63716	6075	0.829681	77.5304	1	0.571411	0.379195	109.921	109.179	24.0832	8.4069	7.61577	68.5298	61.3621	0.791352	18.3221	395.54	0.777119	809.337	1817.41	0	198	317
Control	1	3009	4180	1112	1836	1036	1781	1071.23	1808.57	1.35858	3203	0.695087	61.8965	1	0.719856	0.736061	73.8245	77.1038	26	9.45371	8.24621	53.4373	53.0743	0.390965	73.2406	226.652	0.939432	1071.23	1808.57	0	199	318
Control	1	2300	3363	1272	1846	1215	1787	1243.78	1814	1.4127	2490	0.302397	54.1152	1	0.683913	0.707866	56.2951	63.6003	23.4094	8.27221	7.2111	52.4192	53.6595	0.0491174	-2.59427	202.066	0.923695	1243.78	1814	0	200	321
Control	1	2660	5328	1832	1883	1760	1809	1798.8	1846.7	1.61032	2982	0.75896	58.1964	1	0.499249	0.620996	75.8599	75.9605	21.2603	7.85699	7.07107	53.7401	49.3952	0.535775	35.2638	232.007	0.892019	1798.8	1846.7	0	201	325
Control	1	4320	7052	422	1908	340	1822	382.806	1869.46	2.271	5336	0.510278	74.1646	1	0.612592	0.440335	83.6363	94.0319	24.7588	9.14159	8.06226	71.3048	71.928	0.162778	16.7127	351.12	0.809595	382.806	1869.46	0	202	327
Control	1	2056	2773	2037	1901	1990	1842	2013.21	1870.93	1.28099	2196	0.612168	51.1643	1	0.741435	0.780645	58.0897	58.3095	20.8806	7.95	7.07107	44.6007	45.9331	0.264658	-3.84724	181.924	0.936248	2013.21	1870.93	0	203	329
Control	1	1761	2226	2150	1892	2097	1850	2123.25	1871.57	1.12988	1805	0.606983	47.3516	1	0.791105	0.885052	53.2302	52.469	20.5913	7.82406	7	41	42.3029	0.258313	89.3018	158.125	0.975623	2123.25	1871.57	0	204	330
Control	1	2559	3654	903	1929	845	1866	874.043	1895.37	1.32617	2728	0.609831	57.0808	1	0.700328	0.754049	65.1288	70.6045	25.0799	8.8841	7.81025	52.324	51.6166	0.261779	46.2832	206.51	0.93805	874.043	1895.37	0	205	333
Control	1	2779	4692	1152	1930	1083	1862	1112.95	1894.59	1.43636	3110	0.452325	59.4839	1	0.592285	0.696203	64.932	70.9366	24.0832	8.69064	7.61577	56.6233	57.9098	0.121261	78.6981	223.966	0.893569	1112.95	1894.59	0	206	334
Control	1	3172	6720	566	1927	454	1867	492.051	1900.5	2.70361	4266	0.870947	63.5509	1	0.472024	0.369876	103.597	111.544	23.7697	7.73028	6.08276	54.3406	50.9053	1.0351	82.643	328.279	0.743554	492.051	1900.5	0	207	335
Control	1	2965	5500	1826	1928	1726	1873	1771.28	1899.01	2.17115	3849	0.920413	61.4423	1	0.539091	0.460585	103.987	100.807	18.7883	6.92553	6.32456	49.3482	40.6533	1.55789	-87.6771	284.421	0.77033	1771.28	1899.01	0	208	336
Control	1	2398	6264	280	1927	193	1855	237.982	1895.23	4.19877	4174	0.90207	55.256	1	0.382822	0.238165	109.174	95.2733	15.8114	4.80828	4.12311	59.4102	47.1184	1.31702	51.2126	355.706	0.574509	237.982	1895.23	0	209	337
Control	1	2286	5680	356	1956	276	1885	315.815	1916.87	3.098	3291	0.87868	53.9502	1	0.402465	0.322789	87.6571	92.0978	14.7648	5.63769	5	49.5524	41.8485	1.09463	53.2837	298.321	0.694622	315.815	1916.87	0	210	340
Control	1	4525	6549	1075	1970	1016	1859	1046.34	1916.92	1.43855	4804	0.849483	75.9039	1	0.690945	0.695144	105.296	110.164	27	10.6944	9.84886	57.6888	55.5559	0.895319	0.187561	286.007	0.941923	1046.34	1916.92	0	211	341
Control	1	3021	5915	1959	1964	1868	1899	1918.8	1932.13	1.74361	3562	0.768999	62.0198	1	0.510735	0.573523	83.8009	92.1954	22.8035	8.03053	7.07107	59.9187	53.5697	0.564334	-69.2404	257.279	0.848119	1918.8	1932.13	0	212	343
Control	1	3924	7018	822	1973	701	1915	754.67	1940.72	2.04643	4719	0.936124	70.6837	1	0.559134	0.488656	125.37	120.104	21.4009	7.99941	7.2111	50.5395	44.0887	1.84358	-83.5287	317.664	0.831532	754.67	1940.72	0	213	345
Control	1	2505	6840	439	1966	349	1890	400.31	1939.38	3.39431	4201	0.87199	56.4753	1	0.366228	0.294611	106.268	101.514	15.2315	5.21394	4.47214	58.6188	52.0209	1.0428	-58.9983	326.877	0.596287	400.31	1939.38	0	214	347
Control	1	3041	5544	1174	1991	1108	1907	1139.85	1949.15	1.8111	3623	0.867727	62.2248	1	0.548521	0.552149	91.8188	86.0233	19.6469	7.63034	7.07107	49.2339	45.6377	1.01191	-31.7492	263.078	0.83936	1139.85	1949.15	0	215	349
Control	1	2954	5610	314	2017	248	1932	281.308	1969.73	1.76035	3353	0.770844	61.3282	1	0.52656	0.56807	78.7568	87.9318	23.4094	8.57921	7.61577	48.1607	50.17	0.5698	-34.2311	255.628	0.881002	281.308	1969.73	0	216	353
Control	1	2802	5265	1693	2011	1612	1946	1654.85	1978.61	1.65618	3146	0.88501	59.7295	1	0.532194	0.6038	89.7184	86.2844	20.5913	7.73782	7.07107	42.5069	41.7704	1.1479	58.3638	241.486	0.890655	1654.85	1978.61	0	217	355
Control	1	3080	6984	1805	2026	1708	1954	1750.16	1990.29	2.44404	4153	0.942175	62.6225	1	0.441008	0.409158	120.035	110.209	18.7883	6.57586	6	49.8298	40.2263	1.98399	65.811	307.563	0.741633	1750.16	1990.29	0	218	356
Control	1	2620	4060	839	2032	769	1974	805.042	2002.83	1.40841	2942	0.736349	57.7571	1	0.64532	0.710018	71.8236	72.7324	21.0238	8.11687	7.28011	51.9794	48.596	0.477974	52.6218	215.338	0.890551	805.042	2002.83	0	219	357
Control	1	2889	4620	662	2062	592	1996	624.282	2028.28	1.30743	3004	0.808318	60.6497	1	0.625325	0.764861	79.7274	77.9872	21.9317	8.90659	8.06226	45.9619	46.9391	0.698526	-48.7537	217.865	0.961718	624.282	2028.28	0	220	359
Control	1	2613	4200	1025	2046	950	1990	989.493	2020.69	1.47488	2896	0.553906	57.6799	1	0.622143	0.678021	64.926	75.71	25	8.67655	7.61577	53.676	54.056	0.201087	-78.987	220.066	0.902279	989.493	2020.69	0	221	360
Control	1	2160	2688	1411	2053	1355	2005	1382.69	2027.29	1.19665	2254	0.497212	52.4423	1	0.803571	0.835664	56.8375	60.4401	23.0868	8.4164	7.28011	47	49.3138	0.152566	-78.1864	180.225	0.958296	1382.69	2027.29	0	222	361
Control	1	2710	3538	1769	2070	1711	2009	1737.85	2038.81	1.15714	2793	0.348195	58.7408	1	0.765969	0.864203	60.9151	61.9112	26.9258	9.67426	8.544	55.0236	57.1032	0.0667551	23.3827	198.51	0.970283	1737.85	2038.81	0	223	362
Control	1	2344	3796	714	2088	662	2015	689.574	2043.95	1.41851	2591	0.757137	54.6303	1	0.617492	0.704964	70.571	72.5603	21.9317	7.91135	7	47.4893	46.101	0.530792	14.1538	204.409	0.90467	689.574	2043.95	0	224	364
Control	1	2332	3465	1077	2070	1022	2007	1048.71	2035.02	1.50175	2552	0.535021	54.4903	1	0.673016	0.665891	61.7053	66.8431	22.0907	7.8016	7	49.5427	52.131	0.183658	-21.0863	209.782	0.913793	1048.71	2035.02	0	225	365
Control	1	3363	4340	1231	2074	1161	2012	1197.64	2042.8	1.20152	3490	0.459729	65.4363	1	0.774885	0.832276	69.9963	73.2462	29.6142	10.4134	9.21954	60.1949	62.1609	0.126051	70.7642	225.338	0.96361	1197.64	2042.8	0	226	367
Control	1	2201	2816	1339	2097	1295	2033	1317.58	2065.95	1.20244	2295	0.741028	52.9377	1	0.781605	0.831639	64.8988	64.1327	22	8.30977	7.61577	43	43.5779	0.489261	-6.05157	182.368	0.959041	1317.58	2065.95	0	227	369
Control	1	2827	6097	185	2102	118	2011	152.16	2065.55	2.72698	3982	0.617858	59.9954	1	0.463671	0.366706	76.693	94.8683	20.6155	6.92594	5.83095	59.1346	60.3029	0.271796	17.7118	311.25	0.709945	152.16	2065.55	0	228	370
Control	1	4561	8748	1047	2160	966	2052	1001.34	2101.54	2.48642	5853	0.806591	76.2053	1	0.521376	0.402185	111.158	111.683	25	8.16683	7.07107	72.1144	65.7069	0.691733	8.29288	377.505	0.779258	1001.34	2101.54	0	229	372
Control	1	3790	8806	993	2160	874	2086	938.821	2118.65	2.73131	5081	0.884328	69.4664	1	0.430388	0.366125	116.578	129.356	20.5913	7.38902	6.32456	61.1348	54.4264	1.14194	65.3125	360.67	0.745916	938.821	2118.65	0	230	373
Control	1	3248	4148	406	2157	338	2096	373.609	2124.57	1.26625	3440	0.424761	64.3077	1	0.783028	0.789735	68.313	70.9366	27.2029	10.0261	8.97214	59.6669	61.8441	0.1046	67.3882	227.338	0.944186	373.609	2124.57	0	231	376
Control	1	3355	4964	1575	2154	1507	2081	1541.05	2119.44	1.29077	3507	0.553838	65.3584	1	0.675866	0.77473	72.2528	74.6257	27.6586	10.1803	8.94427	58.6301	60.1594	0.201021	32.5286	233.279	0.956658	1541.05	2119.44	0	232	377
Control	1	1993	2800	606	2159	556	2103	581.165	2132.31	1.20921	2105	0.555001	50.3743	1	0.711786	0.826984	56.1586	57.0088	21.5407	7.89662	7.07107	47.2559	46.7156	0.20214	-19.7673	174.024	0.946793	581.165	2132.31	0	233	378
Control	1	2992	4526	541	2160	468	2098	508.314	2132.91	1.57803	3354	0.657737	61.7214	1	0.661069	0.633703	74.3391	87.6926	25.318	8.88498	8	57.3836	55.9958	0.327584	-42.8458	243.581	0.892069	508.314	2132.91	0	234	379
Control	1	3653	4402	1788	2160	1717	2098	1752.19	2128.66	1.31779	3904	0.342662	68.1993	1	0.82985	0.758847	71.342	81.8413	31	10.6973	9.21954	61	67.0229	0.0644425	-86.3927	245.953	0.935707	1752.19	2128.66	0	235	380
Control	2	3666	10450	523	95	413	0	457.412	33.8595	2.49992	4381	0.941114	68.3205	1	0.350813	0.400014	129.74	141.873	21.1896	7.28378	6.40312	47.7195	43.8639	1.95779	-46.3016	339.362	0.836795	457.412	33.8595	0	1	2
Control	2	2257	3717	648	85	585	26	613.648	55.9499	1.43616	2519	0.771923	53.6069	1	0.60721	0.696303	68.7184	68.6003	20.2485	7.6242	7	44.5477	43.6854	0.573028	-47.4601	201.823	0.89599	613.648	55.9499	0	2	7
Control	2	4300	6825	1583	91	1508	0	1546.62	42.5751	2.79574	5463	0.765691	73.9928	1	0.630037	0.357686	102.696	98.1122	22.6716	7.45374	6.40312	72.1665	66.0548	0.554706	12.1666	388.676	0.787113	1546.62	42.5751	0	3	9
Control	2	13820	19551	1840	147	1707	0	1769.49	71.2753	1.70925	15159	0.403982	132.651	1	0.706869	0.585053	142.5	157.918	52.7731	18.5468	16.2788	131.655	130.354	0.0931748	15.8234	544.831	0.91167	1769.49	71.2753	0	4	13
Control	2	2226	3249	913	102	856	45	883.466	75.619	1.41075	2467	0.318978	53.2375	1	0.685134	0.708843	56.9001	62.2656	21	7.62476	7	54.7074	53.9278	0.0551169	-26.3512	198.652	0.90231	883.466	75.619	0	5	14
Control	2	3485	5320	1928	130	1858	54	1890.9	84.3991	1.6426	3955	0.701284	66.6126	1	0.655075	0.608792	81.7604	85.9127	24.5153	9.16586	8.06226	62.7038	58.2855	0.402756	-42.5098	268.208	0.881163	1890.9	84.3991	0	6	16
Control	2	1936	2640	140	112	85	64	112.241	87.6374	1.15572	2010	0.544606	49.6487	1	0.733333	0.865259	54.4115	56.921	22.0227	8.08183	7.07107	45.4989	45.6345	0.192333	-63.6786	167.681	0.963184	112.241	87.6374	0	7	17
Control	2	2692	3835	1107	130	1042	71	1075.81	96.6861	1.4709	2885	0.485996	58.5454	1	0.701956	0.679858	63.6709	65.2993	25.0799	8.8771	7.81025	57.7281	55.6459	0.144216	58.8629	223.066	0.933102	1075.81	96.6861	0	8	18
Control	2	2252	3149	302	127	235	80	270.74	103.69	1.27462	2362	0.688993	53.5475	1	0.715148	0.784547	63.4728	67.2681	22.4722	8.37504	7.28011	46	46.003	0.379752	-77.5743	189.924	0.953429	270.74	103.69	0	9	20
Control	2	3458	6633	370	179	303	80	336.872	126.54	1.93088	4192	0.91043	66.3541	1	0.521333	0.5179	107.78	100.722	21.2603	7.94782	7.28011	48.6034	44.5848	1.41742	-17.3285	289.664	0.824905	336.872	126.54	0	10	22
Control	2	2340	3551	1693	159	1626	106	1661.96	130.815	1.26536	2466	0.706249	54.5837	1	0.658969	0.79029	65.7578	66.0681	22.8254	8.41996	7.61577	46.8303	46.5542	0.412502	65.8704	192.894	0.948905	1661.96	130.815	0	11	23
Control	2	2843	4221	945	196	878	133	912.898	164.48	1.68113	3208	0.3383	60.1649	1	0.673537	0.594838	63.3951	72.2011	24.6982	8.67598	7.61577	59.0405	59.6572	0.062656	-74.0756	245.072	0.886222	912.898	164.48	0	12	27
Control	2	2436	3906	1639	196	1577	133	1604.71	164.113	1.37277	2683	0.694242	55.6921	1	0.623656	0.728452	67.6917	68.884	21.1896	8.05594	7.2111	48.0011	48.7205	0.389388	55.0736	204.995	0.907939	1604.71	164.113	0	13	28
Control	2	2709	3599	1964	222	1905	161	1933.98	188.897	1.39945	2989	0.272763	58.7299	1	0.752709	0.714566	60.9404	72.2496	26.0768	9.17954	8	56.9708	58.6296	0.0394132	42.8921	218.267	0.906323	1933.98	188.897	0	14	30
Control	2	2493	5220	622	229	535	169	567.13	195.422	2.29692	3353	0.754306	56.3399	1	0.477586	0.435365	78.9992	87.0976	21.4709	7.13056	5.83095	54.3846	51.8648	0.523176	89.5446	268.25	0.743513	567.13	195.422	0	15	31
Control	2	3062	6560	1172	261	1092	179	1130.34	216.447	1.9606	3828	0.794331	62.4392	1	0.466768	0.510049	86.1114	84.4808	19.0263	7.48962	7	58.1477	52.3114	0.646132	-47.5051	274.664	0.799896	1130.34	216.447	0	16	33
Control	2	2621	4218	74	259	0	202	33.921	229.417	1.49396	2900	0.849139	57.7682	1	0.621385	0.669364	81.7275	80.1124	20	7.9067	7.2111	46.0059	43.1659	0.893333	63.7215	221.823	0.903793	33.921	229.417	0	17	35
Control	2	2722	3886	1213	265	1155	198	1182.02	232.946	1.51929	2937	0.643757	58.8707	1	0.700463	0.658203	68.4796	71.8471	25	8.74975	7.61577	54.365	52.4027	0.306796	-32.6904	227.966	0.926796	1182.02	232.946	0	18	36
Control	2	2495	3640	1441	271	1376	215	1408.46	240.351	1.19397	2582	0.614996	56.3625	1	0.68544	0.837543	63.9983	64.6297	23.7065	8.95719	8.06226	47.8844	50.4646	0.268182	-71.245	193.48	0.966305	1408.46	240.351	0	19	37
Control	2	3097	5530	692	275	613	205	660.337	239.249	2.07049	4045	0.615553	62.7951	1	0.560036	0.482978	78.2057	83.006	22	7.92572	7	68.4108	61.6335	0.268882	45.8101	283.865	0.765637	660.337	239.249	0	20	38
Control	2	3215	4473	1625	279	1562	208	1590.67	242.224	1.21307	3367	0.580896	63.9802	1	0.718757	0.824357	71.4145	71.0634	27	10.0784	9	57.6159	58.1298	0.228535	-14.063	221.38	0.954856	1590.67	242.224	0	21	40
Control	2	3237	6006	1104	306	1027	228	1068.23	266.78	2.14053	4106	0.390607	64.1987	1	0.538961	0.467174	70.1016	81.7068	26.4008	8.78147	7.61577	67.561	64.5325	0.086298	13.3324	295.078	0.788358	1068.23	266.78	0	22	43
Control	2	2222	3675	1551	321	1502	246	1527.6	281.029	1.78042	2564	0.745404	53.1896	1	0.604626	0.561667	67.0536	74.108	21.2603	7.47729	6.40312	47.1179	44.6988	0.500121	-4.06355	222.966	0.866615	1527.6	281.029	0	23	45
Control	2	5665	9768	428	336	340	225	381.333	277.852	1.83823	6495	0.814753	84.9288	1	0.579955	0.544	117.401	111.615	26.0192	10.3831	9.84886	69.291	68.0702	0.724709	-22.9625	361.747	0.872209	381.333	277.852	0	24	46
Control	2	3634	5589	203	325	134	244	166.127	279.8	1.47763	3975	0.578345	68.0217	1	0.650206	0.676761	76.6418	83.006	27.6586	10.1249	9	62.5412	62.5238	0.225802	-28.0577	259.765	0.914214	166.127	279.8	0	25	48
Control	2	2002	3657	471	312	402	259	436.482	283.972	1.667	2331	0.883296	50.4879	1	0.547443	0.599882	75.5985	75.4718	16.1245	6.57562	6	37.7802	35.4417	1.13304	-66.612	204.788	0.858859	436.482	283.972	0	26	49
Control	2	4660	6996	1250	354	1144	288	1195.47	316.882	1.7375	5545	0.868178	77.0279	1	0.666095	0.575539	113.31	105.171	24.0832	9.72432	9	63.7171	56.2307	1.0151	-86.9016	318.978	0.840397	1195.47	316.882	0	27	51
Control	2	2100	4087	1153	352	1092	285	1117.86	318.184	2.01846	2433	0.881644	51.7088	1	0.513824	0.495428	78.1301	77.1557	17	6.54249	5.91548	36.9353	36.8708	1.11902	34.2246	230.794	0.863132	1117.86	318.184	0	28	52
Control	2	3710	7524	1742	375	1666	276	1700.42	324.399	1.93603	4690	0.808357	68.7293	1	0.493089	0.51652	94.8326	104.403	25.5539	8.74746	7.61577	59.7773	55.8272	0.698681	32.3558	300.434	0.791045	1700.42	324.399	0	29	53
Control	2	3003	4335	762	348	677	297	717.477	324.893	1.53904	3342	0.824596	61.8348	1	0.692734	0.649755	84.1986	87.3212	23.0217	8.416	7.61577	50	47.633	0.767653	-83.8646	240.995	0.898564	717.477	324.893	0	30	54
Control	2	2399	4042	964	398	917	312	941.875	358.956	1.86153	2866	0.847859	55.2675	1	0.593518	0.537193	78.529	85.2877	20.2485	7.40164	6.7082	44.3804	41.6378	0.886002	3.19512	236.894	0.837055	941.875	358.956	0	31	56
Control	2	2621	4158	509	401	455	324	483.419	360.512	2.10293	3204	0.803829	57.7682	1	0.630351	0.475527	78.0455	77.8845	19.7231	7.2842	6.40312	52.4074	46.4262	0.681065	5.32718	263.179	0.81804	483.419	360.512	0	32	57
Control	2	2803	5586	1381	392	1283	335	1342.36	362.328	2.39904	3586	0.855576	59.7402	1	0.50179	0.416833	90.8787	102.318	20.6155	6.93116	6	48.9922	47.0458	0.931705	66.0611	290.693	0.781651	1342.36	362.328	0	33	58
Control	2	2681	4270	1924	414	1863	344	1890.66	373.468	1.44196	3042	0.662598	58.4256	1	0.627869	0.693501	70.3883	70.7743	23	8.3008	7.28011	55.0341	52.7191	0.335158	-33.0787	220.409	0.881328	1890.66	373.468	0	34	60
Control	2	3315	5609	818	411	739	340	777.907	373.623	1.47242	3564	0.82467	64.9676	1	0.591014	0.679153	87.0506	85.9593	24.0832	9.10802	8.06226	50.2439	49.237	0.767991	-51.4472	247.664	0.930135	777.907	373.623	0	35	61
Control	2	5434	13038	151	436	45	313	102.514	380.529	3.04235	7074	0.901616	83.1792	1	0.416782	0.328693	136.219	141.014	25.0599	8.61043	7.61577	73.0065	58.9197	1.31194	-38.2341	455.795	0.768165	102.514	380.529	0	36	62
Control	2	2297	3363	1964	438	1905	381	1932.71	407.67	1.64376	2685	0.689768	54.0799	1	0.683021	0.608362	66.1821	74.5185	20.8087	7.46695	6.7082	52.9713	47.9178	0.381158	-32.5719	217.823	0.855493	1932.71	407.67	0	37	65
Control	2	3416	6208	752	440	655	376	697.559	406.684	1.71183	3949	0.825807	65.9499	1	0.550258	0.584169	90.0347	99.4585	24.2074	8.996	8	53.0897	50.7753	0.773197	61.7417	271.078	0.865029	697.559	406.684	0	38	67
Control	2	4093	7821	1674	443	1575	364	1620.36	407.81	1.74589	5084	0.840814	72.1898	1	0.523335	0.572773	102.197	100.02	25.807	9.32798	8.544	61.8568	55.3216	0.847323	-60.4671	299.664	0.805075	1620.36	407.81	0	39	68
Control	2	2646	4514	224	469	163	395	193.414	425.511	1.55628	2913	0.720935	58.043	1	0.586176	0.642558	72.2568	79.1581	23.7065	8.20429	7.07107	49.6407	50.0742	0.442996	26.067	227.48	0.908342	193.414	425.511	0	40	69
Control	2	2863	4480	1002	460	932	396	965.669	428.366	1.4519	3051	0.772627	60.3762	1	0.639062	0.688754	76.4587	75	23.3238	8.88341	8	48.8267	48.5406	0.57515	58.1893	228.551	0.938381	965.669	428.366	0	41	71
Control	2	3709	5670	829	492	759	411	792.52	444.902	1.59254	4195	0.334214	68.7201	1	0.654145	0.627928	72.7518	83.4865	29.4279	10.3918	9	66.956	68.5684	0.0610112	51.2449	272.445	0.884148	792.52	444.902	0	42	73
Control	2	3060	4602	929	468	851	409	892.945	440.259	1.83721	3577	0.755799	62.4189	1	0.664928	0.544304	80.2872	79.177	24.8395	8.35898	7.2111	54.6511	52.5723	0.527177	-72.6073	265.794	0.855465	892.945	440.259	0	43	74
Control	2	2856	4087	1717	494	1650	433	1685.03	461.476	1.77518	3525	0.591991	60.3023	1	0.698801	0.563323	71.9557	82.0731	22.8035	7.79956	7	59.3245	57.9923	0.24078	-64.5565	252.409	0.810213	1685.03	461.476	0	44	77
Control	2	3228	4550	2101	502	2036	432	2070.59	468.58	1.27681	3389	0.323953	64.1094	1	0.709451	0.783199	67.4717	72.8629	27.2029	9.87042	8.94427	62.8499	63.8332	0.0570006	-44.9048	227.581	0.952493	2070.59	468.58	0	45	78
Control	2	3454	5655	1048	519	961	454	1005.73	483.839	1.73105	4310	0.706466	66.3157	1	0.610787	0.577683	83.9536	90.1388	22.561	8.6353	7.61577	62.3729	59.4179	0.412933	-84.6083	274.108	0.801392	1005.73	483.839	0	46	80
Control	2	2832	4248	748	526	689	454	718.356	489.122	1.27238	2997	0.592286	60.0484	1	0.666667	0.785931	67.3472	71.8471	25.807	9.3987	8.48528	54.197	54.2635	0.241114	-0.0199935	212.794	0.944945	718.356	489.122	0	47	81
Control	2	12157	20250	407	561	272	411	329.162	481.779	3.08541	14220	0.733752	124.414	1	0.600346	0.324106	155.39	171.126	46.669	14.8788	12.7279	109.657	105.574	0.471849	-29.3341	686.553	0.854923	329.162	481.779	0	48	84
Control	2	3140	5382	679	547	610	469	644.284	505.093	1.48131	3451	0.838033	63.2295	1	0.583426	0.675079	86.814	85.4459	22.3607	8.81293	8.06226	48.9081	47.3674	0.83278	43.8613	241.765	0.909881	644.284	505.093	0	49	86
Control	2	2567	3952	1292	551	1240	475	1263.78	515.301	1.41601	2819	0.750417	57.17	1	0.649545	0.70621	72.2282	77.3692	23.4307	8.26053	7.2111	51	47.7403	0.51294	-16.9489	213.723	0.910607	1263.78	515.301	0	50	89
Control	2	1206	1728	2109	552	2077	498	2093.45	526.525	1.45182	1294	0.767716	39.1858	1	0.697917	0.688791	49.3688	53.9351	16	6.20756	5.65685	31	31.635	0.560574	10.4516	148.332	0.931994	2093.45	526.525	0	51	90
Control	2	1165	1590	1384	547	1331	517	1357.91	532.324	1.30509	1205	0.858295	38.5139	1	0.732704	0.766232	54.0657	54.7814	14.5602	5.7215	5.09902	29	27.7442	0.948724	-73.0055	138.225	0.966805	1357.91	532.324	0	52	91
Control	2	3001	6642	963	585	881	504	922.534	537.782	1.94159	3669	0.854329	61.8142	1	0.451822	0.515042	91.116	103.856	24.1661	8.27	7.07107	49.8186	47.356	0.924065	-40.8477	270.593	0.817934	922.534	537.782	0	53	93
Control	2	3368	4416	1183	572	1114	508	1149.93	542.225	1.29069	3559	0.381644	65.4849	1	0.762681	0.774782	68.6867	70.2638	29.2062	10.4249	9.21954	63	63.4877	0.0818886	86.9817	233.723	0.946333	1149.93	542.225	0	54	94
Control	2	2327	4690	1069	582	1002	512	1036.29	545.976	1.85326	2793	0.803872	54.4319	1	0.496162	0.539589	73.8164	86.4002	21.4709	7.2816	6.32456	45.7628	43.9061	0.681232	-38.2415	232.794	0.833154	1036.29	545.976	0	55	95
Control	2	2634	4484	767	578	691	519	733.662	548.983	1.68859	2995	0.591078	57.9113	1	0.587422	0.592208	67.2952	75.326	22.4722	7.93302	7.07107	53.4633	54.2813	0.23975	-89.3553	236.415	0.879466	733.662	548.983	0	56	96
Control	2	4509	10920	1964	616	1844	525	1893.96	570.138	3.2753	6848	0.719902	75.7696	1	0.412912	0.305315	107.092	120.208	23.3238	7.87827	6.40312	79.604	74.33	0.440765	-73.1254	430.795	0.65844	1893.96	570.138	0	57	97
Control	2	3845	6080	1713	623	1637	543	1675.69	583.984	2.06095	4837	0.59033	69.9686	1	0.632401	0.485213	82.2755	101.045	26.9258	8.93954	7.61577	71.7849	66.4096	0.238909	-46.132	315.563	0.794914	1675.69	583.984	0	58	98
Control	2	3819	5928	2071	595	1995	517	2031.03	558.859	1.34805	4161	0.370657	69.7316	1	0.644231	0.741814	73.9737	84.0952	29	10.4455	9.21954	67.6821	68.7045	0.076693	-30.4015	254.35	0.917808	2031.03	558.859	0	59	99
Control	2	3926	5184	478	632	414	551	445.917	591.101	1.50347	4405	0.649679	70.7018	1	0.75733	0.665127	82.7766	83.1925	26.3059	10.1427	9.05539	61.8388	62.9275	0.315428	10.5227	272.35	0.89126	445.917	591.101	0	60	100
Control	2	3181	4293	1405	612	1324	559	1365.39	584.428	1.43181	3405	0.813709	63.641	1	0.740974	0.698417	84.1597	84.119	23	9.14922	8.06226	47.6562	48.9197	0.720363	75.0552	239.238	0.934214	1365.39	584.428	0	61	102
Control	2	3111	8060	1197	627	1073	562	1146.37	595.625	3.32308	4425	0.954003	62.9369	1	0.38598	0.300926	127.253	132.231	18.0278	6.04369	5	46.8458	38.15	2.33559	66.8248	360.434	0.703051	1146.37	595.625	0	62	103
Control	2	2436	5046	1543	633	1485	546	1509.67	592.911	1.91258	3007	0.889279	55.6921	1	0.482759	0.522854	88.0167	87.6641	18.3848	6.65794	6	47.1523	40.2558	1.18644	17.0302	241.966	0.81011	1509.67	592.911	0	63	104
Control	2	3280	4980	83	648	0	588	39.1476	620.773	1.57505	3641	0.794591	64.6237	1	0.658635	0.6349	84.9319	82.8734	23.3238	8.89743	8.06226	54.84	51.5659	0.647054	73.7934	254.794	0.900851	39.1476	620.773	0	64	105
Control	2	2845	4340	972	647	902	585	934.167	614.371	1.23597	2973	0.525509	60.1861	1	0.65553	0.809083	66.036	70.406	25.9422	9.40309	8.48528	54.306	56.1826	0.175381	-78.2361	210.208	0.956946	934.167	614.371	0	65	106
Control	2	4384	7452	1956	710	1887	602	1923.21	655.716	1.90406	5187	0.881095	74.712	1	0.588298	0.525194	111.541	111.126	23.3452	8.99054	8.06226	57.9851	52.752	1.11444	15.971	323.877	0.84519	1923.21	655.716	0	66	107
Control	2	3216	4144	656	685	582	629	616.13	655.056	1.22888	3316	0.733944	63.9901	1	0.776062	0.813747	78.3748	78.2304	26.3059	9.8612	8.94427	52.9514	53.233	0.472298	-74.0597	222.853	0.969843	616.13	655.056	0	67	109
Control	2	2306	4556	1690	686	1622	619	1654.81	650.144	2.17473	3237	0.668007	54.1857	1	0.506146	0.459828	73.3083	78.6448	18.4391	6.27139	5.38516	64.2655	54.5527	0.343806	47.0468	251.037	0.712388	1654.81	650.144	0	68	110
Control	2	2606	4020	1401	703	1341	636	1369.62	663.532	1.58494	2850	0.594268	57.6026	1	0.648259	0.630939	65.2654	67.6831	24.2074	8.64226	7.61577	52.0929	52.4908	0.243368	-36.0887	227.823	0.914386	1369.62	663.532	0	69	112
Control	2	5216	13908	352	709	238	587	296.037	664.021	4.27829	8495	0.801391	81.4937	1	0.375036	0.233738	126.552	155.589	23.7697	7.3178	6	83.6289	75.6962	0.671846	-56.9883	529.552	0.614008	296.037	664.021	0	70	113
Control	2	3794	6262	523	700	422	638	478.84	667.864	1.72567	4403	0.780171	69.503	1	0.605877	0.579484	90.0621	100.841	28.3196	9.93524	8.60233	60.5283	56.3398	0.598552	84.174	286.836	0.861685	478.84	667.864	0	71	116
Control	2	2886	5005	1310	718	1245	641	1279.83	677.985	1.59743	3163	0.844338	60.6182	1	0.576623	0.626005	84.2749	82.2922	21	8.30106	7.61577	44.3371	45.1554	0.866329	33.1549	240.693	0.912425	1279.83	677.985	0	72	118
Control	2	3153	5609	1879	730	1800	659	1837.81	688.276	1.47816	3629	0.518996	63.3603	1	0.562132	0.676515	70.8628	78.3135	26.1725	9.11346	8	61.5325	60.5718	0.169896	72.778	242.007	0.868834	1837.81	688.276	0	73	119
Control	2	2292	3835	1633	724	1574	659	1602.84	692.451	1.5321	2494	0.869485	54.021	1	0.597653	0.652699	77.4375	80.8084	18.6011	7.48757	7	39.6162	38.2509	1.02446	38.1914	210.066	0.919006	1602.84	692.451	0	74	120
Control	2	2000	3572	1513	760	1466	684	1489.23	719.545	1.68723	2210	0.924611	50.4627	1	0.55991	0.592688	83.5302	76.5506	15.2315	6.33964	6	31.4592	31.8177	1.62528	-19.4341	205.924	0.904977	1489.23	719.545	0	75	122
Control	2	2508	3770	532	756	467	698	499.473	726.322	1.70825	2759	0.436144	56.5092	1	0.665252	0.585393	60.6298	65.0692	24.0208	8.29544	7.07107	55.2348	54.5594	0.111263	57.9556	232.03	0.909025	499.473	726.322	0	76	124
Control	2	2628	4526	1239	757	1166	695	1200.4	729.328	1.7028	3120	0.617852	57.8453	1	0.580645	0.587268	67.4035	74.7262	22.6716	8.10609	7.07107	57.2496	52.999	0.271788	78.2777	237.137	0.842308	1200.4	729.328	0	77	127
Control	2	2270	3773	1389	751	1312	702	1342.94	726.094	2.02912	2725	0.778535	53.7611	1	0.601643	0.492824	71.0417	76.1643	22.0907	7.69511	6.7082	45.2206	44.5859	0.593369	-83.7972	240.587	0.833028	1342.94	726.094	0	78	128
Control	2	4039	5810	904	768	821	698	861.417	733.329	1.38861	4345	0.615013	71.712	1	0.695181	0.720144	82.0874	90.5207	30.0167	10.7995	9.48683	64.0178	64.7274	0.268203	-59.2533	265.48	0.929574	861.417	733.329	0	79	130
Control	2	3390	10234	1731	769	1645	650	1682.78	718.751	3.91671	5747	0.87205	65.6984	1	0.331249	0.255316	114.685	139.284	21.2132	6.75747	5.38516	63.0794	56.1286	1.04325	-35.3483	408.475	0.589873	1682.78	718.751	0	80	131
Control	2	3950	9523	190	799	101	692	139.386	735.034	2.71682	5866	0.693389	70.9175	1	0.414785	0.368077	94.0741	109.636	23.7065	8.38041	7.2111	78.0612	67.7864	0.387803	-34.8304	367.226	0.673372	139.386	735.034	0	81	132
Control	2	2877	4216	1003	791	941	723	970.92	760.189	1.38019	3152	0.420486	60.5236	1	0.6824	0.72454	64.6978	69.8928	25.0599	9.17521	8.06226	58.2435	58.7003	0.102173	16.7028	223.38	0.912754	970.92	760.189	0	82	133
Control	2	2195	3724	1600	814	1524	765	1556.55	788.037	2.01264	2595	0.826751	52.8655	1	0.58942	0.49686	74.4901	77.8332	19.3132	6.68815	6	46.7629	41.9058	0.777562	-76.135	235.616	0.845857	1556.55	788.037	0	83	136
Control	2	4198	7505	1170	832	1091	737	1127.88	789.401	1.70889	5042	0.646584	73.1099	1	0.55936	0.585177	90.8639	95.901	26.8701	9.55124	8.48528	72.0138	69.3149	0.310886	-11.967	300.25	0.832606	1127.88	789.401	0	84	137
Control	2	3717	5824	1727	851	1663	760	1693.86	801.208	1.57239	4137	0.798067	68.7941	1	0.638221	0.635976	89.7202	94.3398	26.5707	9.80803	8.60233	56.9896	54.0625	0.659563	-21.7932	271.007	0.898477	1693.86	801.208	0	85	139
Control	2	4139	12480	1635	893	1515	789	1560.03	837.612	4.01969	7204	0.905424	72.5943	1	0.331651	0.248776	134.558	138.062	19.3132	7.11199	6.08276	78.3925	57.121	1.35566	-46.8536	457.245	0.574542	1560.03	837.612	0	86	140
Control	2	3152	5016	636	873	570	797	599.791	836.382	1.73086	3517	0.528382	63.3502	1	0.628389	0.577748	70.7776	75.1864	25.0799	8.76382	7.61577	64.1942	60.0906	0.177847	20.3539	261.836	0.896218	599.791	836.382	0	87	141
Control	2	3620	5928	1927	894	1851	816	1886.71	853.052	1.36491	3947	0.580158	67.8906	1	0.610661	0.73265	76.9963	79.7057	25.9615	9.93536	8.94427	59.7847	62.7138	0.227741	31.4864	249.179	0.917152	1886.71	853.052	0	88	143
Control	2	2376	3990	2145	879	2088	809	2115	848.364	1.66952	2751	0.637982	55.002	1	0.595489	0.598973	65.1577	79.2591	23.4094	8.06771	7	51.137	50.1748	0.298614	43.9817	223.267	0.863686	2115	848.364	0	89	144
Control	2	5918	9592	2091	883	2003	774	2050.1	830	1.50923	6573	0.721592	86.8046	1	0.616972	0.66259	107.899	114.948	34.9857	12.2159	10.6301	83.214	74.7008	0.444422	-31.1668	335.019	0.90035	2050.1	830	0	90	146
Control	2	2378	4958	2019	892	1952	818	1981.83	856.692	1.83562	2687	0.925954	55.0251	1	0.479629	0.544776	92.5823	87.8635	17.2627	6.49395	6	36.8862	34.9625	1.64804	43.7925	234.208	0.885002	1981.83	856.692	0	91	147
Control	2	2861	4818	1745	900	1672	834	1709.42	866.151	2.14708	3450	0.477627	60.3551	1	0.593815	0.465749	67.9473	75.9276	21.9317	7.44496	6.40312	54.9028	59.696	0.138222	-50.2491	277.836	0.829275	1709.42	866.151	0	92	148
Control	2	2206	4420	1684	913	1616	848	1646.69	881.327	1.81558	2548	0.890824	52.9978	1	0.499095	0.55079	80.8927	83.4865	17.4929	6.83883	6.32456	36.4323	36.7536	1.20095	56.4	224.344	0.865777	1646.69	881.327	0	93	150
Control	2	3249	4988	351	925	265	867	302.265	897.705	2.04619	3780	0.756984	64.3176	1	0.651363	0.488713	84.6535	92.3093	23.7697	8.20753	7.07107	56.6688	55.3155	0.530377	75.4542	289.037	0.859524	302.265	897.705	0	94	152
Control	2	2643	7392	776	933	688	849	732.457	896.137	4.0079	4464	0.824815	58.0101	1	0.357549	0.249508	95.7734	98.813	17.8885	5.77108	4.47214	59.0461	54.1506	0.76865	51.9569	364.848	0.59207	732.457	896.137	0	95	153
Control	2	4454	7920	1980	976	1892	886	1931.29	921.424	1.92876	5216	0.610442	75.3061	1	0.562374	0.518467	89.0305	94.0319	29.5466	10.1443	8.94427	73.5482	70.5176	0.262529	-56.8185	328.563	0.853911	1931.29	921.424	0	96	156
Control	2	4137	7007	702	944	611	867	656.437	905.885	1.8722	4815	0.585553	72.5768	1	0.59041	0.534132	82.989	93.6803	27.6586	9.83149	8.48528	66.1498	67.2737	0.233602	46.2217	311.978	0.85919	656.437	905.885	0	97	157
Control	2	3249	5700	1589	976	1514	900	1556.28	943.227	2.85461	4548	0.728256	64.3176	1	0.57	0.35031	84.3571	103.247	23.7697	7.4692	6.32456	63.5724	57.8103	0.459204	-43.4803	341.392	0.71438	1556.28	943.227	0	98	159
Control	2	3013	4725	480	978	405	915	444.124	945.192	1.51778	3356	0.664705	61.9376	1	0.637672	0.658855	73.1864	80.6226	25.4951	9.04656	8	58.7967	54.678	0.338498	63.2444	239.723	0.897795	444.124	945.192	0	99	160
Control	2	4221	6039	344	982	245	921	295.932	952.822	1.73289	4797	0.779293	73.3099	1	0.698957	0.577069	94.8713	98.4124	27.8927	9.93224	8.94427	59.7813	59.452	0.595762	81.0853	303.179	0.879925	295.932	952.822	0	100	161
Control	2	1756	2209	1189	964	1142	917	1164.23	939.656	1.12615	1809	0.254258	47.2843	1	0.79493	0.887981	48.2537	50.1199	22.2036	7.92623	7	45.349	46.6679	0.0339804	52.672	157.64	0.970702	1164.23	939.656	0	101	162
Control	2	1944	3538	1525	974	1464	916	1492.67	946.865	1.58522	2284	0.697735	49.7512	1	0.549463	0.630826	60.5336	62.6418	20.2485	7.09437	6.32456	43.6205	43.3636	0.395953	-45.8025	196.788	0.851138	1492.67	946.865	0	102	164
Control	2	3381	5232	48	1045	0	936	20.4484	993.355	3.40062	4259	0.900472	65.6111	1	0.646216	0.294064	111.128	116.619	21	6.74837	6	47	48.3311	1.29931	-8.90218	380.108	0.793848	20.4484	993.355	0	103	166
Control	2	2705	4902	1366	1030	1309	944	1335.95	986.935	1.90622	3418	0.829183	58.6866	1	0.551816	0.524598	83.1571	87.8009	18.7883	7.29309	6.40312	47.4165	46.483	0.788981	5.48364	254.551	0.791398	1335.95	986.935	0	104	168
Control	2	4375	7812	2060	1044	1976	951	2017.85	998.874	2.31045	5502	0.690527	74.6353	1	0.560036	0.432815	94.6686	93.0591	25.0599	8.40027	7.28011	71.754	68.4744	0.38254	-20.8641	356.404	0.795165	2017.85	998.874	0	105	169
Control	2	3145	5073	138	1029	81	940	108.302	983.203	1.66279	3626	0.836245	63.2798	1	0.619949	0.601399	87.2265	89.1067	22	8.22775	7.28011	55.0853	47.8312	0.823633	-14.9604	256.35	0.867347	108.302	983.203	0	106	170
Control	2	4255	9095	2148	1033	2063	926	2101.97	989.243	2.15206	5370	0.822362	73.6046	1	0.467839	0.464671	105.928	109.202	24.4131	8.79494	8	69.482	60.2696	0.757578	32.7639	339.22	0.792365	2101.97	989.243	0	107	171
Control	2	3363	4740	802	1050	723	990	764.552	1019.17	1.34269	3581	0.703117	65.4363	1	0.709494	0.744772	78.435	81.7068	27.8029	9.86399	8.94427	58.5729	55.7731	0.406324	82.5538	238.208	0.939123	764.552	1019.17	0	108	172
Control	2	2428	3840	1736	1054	1676	990	1704.91	1021.46	1.87967	2998	0.160188	55.6006	1	0.632292	0.532009	59.0188	71.0282	22.4722	7.90265	7	57.6063	58.2566	0.0130824	-55.8111	239.48	0.809873	1704.91	1021.46	0	109	173
Control	2	2629	4761	1563	1061	1494	992	1525.55	1023.11	2.09549	3242	0.843706	57.8563	1	0.552195	0.477214	83.552	86.4523	19.4165	6.89985	6.32456	49.5215	44.8511	0.862874	-50.593	263.114	0.810919	1525.55	1023.11	0	110	174
Control	2	2912	4662	231	1077	168	1003	199.43	1040.9	1.44392	3221	0.761078	60.8907	1	0.624625	0.692557	77.0578	78.1025	24	8.72976	7.81025	55.5602	49.9843	0.54164	-34.3322	229.865	0.904067	199.43	1040.9	0	111	175
Control	2	4435	7990	366	1098	281	1004	325.889	1044.04	1.64445	5066	0.662584	75.1453	1	0.555069	0.608104	90.0048	95.1262	29.0689	10.3445	9	68.9917	67.4125	0.335135	36.3174	302.735	0.875444	325.889	1044.04	0	112	176
Control	2	6055	8892	943	1091	829	1013	881.693	1050.46	1.74043	7093	0.753158	87.8036	1	0.680949	0.574571	112.341	124.342	34.8855	11.9713	10.6301	74.2153	73.9026	0.520128	-75.1498	363.907	0.853659	881.693	1050.46	0	113	177
Control	2	2265	3712	1095	1095	1031	1037	1062.12	1061.4	1.37015	2485	0.632887	53.7018	1	0.610183	0.729845	61.7232	63.9531	23.0868	8.32249	7.28011	51.0159	47.7888	0.291583	-87.3546	197.48	0.911469	1062.12	1061.4	0	114	178
Control	2	2067	4366	559	1125	500	1051	525.007	1087.2	2.30591	2448	0.876701	51.3009	1	0.473431	0.433669	78.2448	80.1124	16.9706	5.99678	5	35	37.6385	1.07885	31.4094	244.735	0.844363	525.007	1087.2	0	115	181
Control	2	2893	4032	1480	1123	1408	1067	1446.64	1094.61	1.25193	3028	0.667806	60.6917	1	0.71751	0.798769	71.225	71.8053	26.3059	9.40968	8.48528	54.2917	53.0153	0.34348	89.2829	213.338	0.955416	1446.64	1094.61	0	116	182
Control	2	4209	7592	73	1148	0	1044	26.9665	1099.8	2.74161	5554	0.772995	73.2056	1	0.554399	0.36475	103.542	107.224	26.0768	8.5187	7	72	65.6883	0.576262	18.5848	380.8	0.757832	26.9665	1099.8	0	117	187
Control	2	2220	3233	1976	1160	1915	1107	1942.58	1132.06	1.25207	2344	0.617585	53.1657	1	0.686669	0.798675	60.569	61.8466	23.3452	8.31756	7.24561	47.8844	47.6377	0.27145	-62.6365	186.894	0.947099	1942.58	1132.06	0	118	190
Control	2	5453	8964	1042	1190	959	1082	1000.18	1139.42	1.78082	6438	0.734696	83.3245	1	0.608322	0.561541	103.075	110.114	29.7321	11.5303	10.198	77.2458	69.9255	0.474065	12.3918	349.327	0.847002	1000.18	1139.42	0	119	191
Control	2	3415	7584	162	1203	83	1107	116.674	1148.59	1.96775	4090	0.925893	65.9402	1	0.45029	0.508195	112.853	108.757	20.5183	7.71098	7.07107	46.3934	42.6343	1.647	-39.7624	290.593	0.834963	116.674	1148.59	0	120	192
Control	2	2958	5037	957	1191	884	1122	918.603	1152.59	1.57191	3281	0.849909	61.3697	1	0.587254	0.636169	86.877	91.0494	20.5913	8.26846	7.61577	49.2201	45.7781	0.897786	-54.3168	241.723	0.901554	918.603	1152.59	0	121	193
Control	2	4797	7680	264	1216	168	1136	218.869	1168.26	1.41354	5143	0.580897	78.152	1	0.624609	0.707443	88.6495	95.8853	32.7567	11.7149	10.2956	78.3534	72.1586	0.228536	80.2523	291.907	0.932724	218.869	1168.26	0	122	195
Control	2	2280	3068	2096	1215	2037	1163	2066.53	1186.83	1.16697	2355	0.497626	53.8794	1	0.743155	0.856922	58.1793	58.6941	24	8.76952	7.81025	50.2226	50.4642	0.152882	-89.5572	182.853	0.968153	2066.53	1186.83	0	123	198
Control	2	3991	8925	211	1244	92	1169	152.825	1205.5	2.66134	5345	0.761891	71.2846	1	0.447171	0.37575	98.7815	118.038	24.0416	8.06933	6.7082	64.8697	63.9813	0.543911	76.3075	365.339	0.746679	152.825	1205.5	0	124	199
Control	2	2733	3780	1210	1239	1156	1169	1183.96	1201.55	1.53335	3015	0.696309	58.9895	1	0.723016	0.652167	71.2909	75.6637	21.587	8.31029	7.2111	51.6054	51.1685	0.393257	21.9	229.48	0.906468	1183.96	1201.55	0	125	200
Control	2	2575	4860	1778	1257	1724	1167	1751.24	1206.3	2.20537	3410	0.825259	57.259	1	0.529835	0.453439	82.9432	89.202	20	7.28741	6.32456	49.5614	46.8425	0.770682	5.42434	267.137	0.755132	1751.24	1206.3	0	126	201
Control	2	2203	3888	438	1233	366	1179	396.78	1206.62	2.17193	2751	0.774809	52.9617	1	0.566615	0.46042	71.2829	81.8413	21.8403	7.18876	6	48.5298	45.0647	0.581788	-61.3744	245.208	0.8008	396.78	1206.62	0	127	202
Control	2	4119	5915	729	1236	638	1171	684.533	1203.5	1.36559	4450	0.721983	72.4187	1	0.696365	0.732284	88.1557	91.0824	28.178	10.5076	9.43398	63.3687	60.9959	0.445273	-86.4755	265.865	0.925618	684.533	1203.5	0	128	203
Control	2	4184	8554	1301	1256	1210	1162	1260.03	1209.23	2.51118	5726	0.724032	72.9879	1	0.489128	0.398218	94.894	103.755	22.2036	8.24608	7.28011	70.4166	65.4548	0.449765	-55.449	363.362	0.730702	1260.03	1209.23	0	129	204
Control	2	3203	5112	1010	1245	938	1174	974.943	1206.58	1.67867	3501	0.698333	63.8607	1	0.626565	0.595708	77.5487	79.6492	24.7386	9.00478	8.06226	56.5384	55.5073	0.397091	48.1018	259.936	0.914881	974.943	1206.58	0	130	205
Control	2	1991	3243	1363	1244	1294	1197	1328.58	1220.05	1.6308	2270	0.865477	50.349	1	0.613938	0.613197	72.6499	72.4983	17.72	6.68624	6.08276	37.102	36.3939	0.996211	-74.4164	201.995	0.877093	1328.58	1220.05	0	131	206
Control	2	3131	4964	1122	1261	1054	1188	1088.92	1222.17	1.81712	3503	0.615978	63.1388	1	0.630741	0.550321	72.8586	75.7166	24.3516	8.94755	8	57.2474	57.3953	0.269417	37.5944	267.386	0.893805	1088.92	1222.17	0	132	208
Control	2	3150	6230	1418	1280	1329	1210	1378.84	1245.65	2.40474	4086	0.823612	63.3301	1	0.505618	0.415845	90.0937	102.825	22	7.70381	6.7082	64.095	51.097	0.763189	-51.9684	308.528	0.770925	1378.84	1245.65	0	133	209
Control	2	2300	3162	1595	1266	1533	1215	1565.44	1239.58	1.45193	2502	0.743342	54.1152	1	0.727388	0.688738	68.0367	75.6042	21.0238	7.60153	7	48.7119	45.5106	0.494966	55.7604	204.853	0.919265	1565.44	1239.58	0	134	210
Control	2	2885	4810	348	1289	283	1215	311.285	1253.78	1.54663	3189	0.850123	60.6077	1	0.599792	0.646568	86.1836	85.5862	19.9249	8.06733	7.28011	50.3838	45.3829	0.899031	33.9428	236.794	0.904672	311.285	1253.78	0	135	211
Control	2	4224	6612	538	1294	451	1218	495.094	1255.22	1.63386	4661	0.61408	73.336	1	0.638838	0.612048	85.293	92.957	27.7849	10.0404	9	66.8756	67.317	0.267036	63.8927	294.492	0.906243	495.094	1255.22	0	136	212
Control	2	2233	3818	1655	1307	1609	1224	1632.51	1266.68	1.74271	2654	0.888254	53.3211	1	0.584861	0.57382	82.639	82.2982	16.7631	6.57634	6.08276	42.4205	37.9605	1.17698	-2.57915	221.137	0.841372	1632.51	1266.68	0	137	213
Control	2	2196	3068	2160	1317	2108	1258	2135.55	1285.94	1.22584	2308	0.436436	52.8775	1	0.715776	0.815767	56.1553	61.0328	24.0416	8.55708	7.61577	50.8	50.5249	0.111438	-25.053	183.924	0.951473	2135.55	1285.94	0	138	215
Control	2	5235	14162	235	1379	138	1233	177.713	1303.18	4.93907	9144	0.867347	81.642	1	0.369651	0.202467	144.38	153.708	22.8254	7.4126	6.32456	84.9647	71.8583	1.00923	-1.54464	570.014	0.572507	177.713	1303.18	0	139	216
Control	2	3559	5704	1569	1316	1477	1254	1520.66	1285.88	1.46774	3875	0.755178	67.3161	1	0.623948	0.681321	86.2441	91.0494	25.9422	9.37665	8.48528	58.4808	56.5347	0.525508	-78.0358	256.208	0.918452	1520.66	1285.88	0	140	217
Control	2	2628	3408	1066	1323	995	1275	1028.4	1297.58	1.32825	2786	0.7606	57.8453	1	0.771127	0.752873	72.6331	73.0821	23	8.63846	8	46.462	47.1549	0.540309	-75.8397	209.439	0.943288	1028.4	1297.58	0	141	218
Control	2	3623	5600	666	1348	596	1268	629.492	1304.33	1.38197	3900	0.618631	67.9187	1	0.646964	0.723602	77.3932	81.6088	28	10.2033	9	61.2163	60.8064	0.27278	-16.9253	250.836	0.928974	629.492	1304.33	0	142	220
Control	2	2501	3600	535	1337	463	1287	501.956	1309.97	1.36916	2673	0.756599	56.4302	1	0.694722	0.730372	71.5618	75.2928	23.0868	8.29606	7.28011	48.0485	46.7928	0.529334	74.6991	207.439	0.935653	501.956	1309.97	0	143	221
Control	2	6500	15375	2043	1332	1920	1207	1987.99	1268.09	5.0026	9742	0.665319	90.9728	1	0.422764	0.199896	128.872	124.258	20.5913	6.88568	6.32456	99.1913	96.2103	0.339479	-26.8069	639.234	0.667214	1987.99	1268.09	0	144	222
Control	2	3698	6561	2120	1389	2039	1308	2085.06	1344.95	2.4612	4883	0.558214	68.6181	1	0.563634	0.406306	81.1646	86.406	25.4951	8.63449	7.28011	71.548	67.342	0.205259	-11.9116	338.191	0.757321	2085.06	1344.95	0	145	224
Control	2	2841	6138	1462	1384	1363	1322	1398.67	1350.35	2.4583	3819	0.785078	60.1438	1	0.462854	0.406785	84.4478	104.752	22.6716	7.77887	6.40312	58.4877	52.3068	0.614472	68.4073	296.25	0.743912	1398.67	1350.35	0	146	225
Control	2	2919	4425	1227	1386	1152	1327	1186.47	1360.63	1.48922	3255	0.698908	60.9638	1	0.659661	0.671493	73.9737	74.9667	24.0208	8.76902	8	56.8321	52.9068	0.398188	84.2133	233.723	0.896774	1186.47	1360.63	0	147	226
Control	2	3519	6177	715	1415	644	1328	678.978	1364.84	2.0181	4047	0.694442	66.9368	1	0.569694	0.495515	81.6555	93.6216	25.807	8.96833	7.81025	58.8209	58.7551	0.38976	31.4779	298.735	0.869533	678.978	1364.84	0	148	227
Control	2	6258	9506	950	1413	853	1315	900.393	1356.47	1.76802	7605	0.450807	89.2633	1	0.658321	0.565606	97.3348	107.07	34.7131	12.5236	11	94.696	86.8832	0.120295	89.661	372.877	0.82288	900.393	1356.47	0	149	228
Control	2	2188	2989	487	1396	438	1335	462.767	1365.05	1.27642	2290	0.598979	52.7811	1	0.732017	0.783439	59.2906	60.407	22.2036	8.30642	7.24561	47.6712	47.4778	0.248807	-10.1786	187.338	0.955459	462.767	1365.05	0	150	229
Control	2	7185	11648	804	1434	692	1330	753.461	1384.43	1.55392	7721	0.706893	95.6464	1	0.616844	0.643534	115.998	122.801	37.6431	13.6389	12.083	82.377	82.0476	0.413787	-47.6485	374.57	0.930579	753.461	1384.43	0	151	231
Control	2	4030	6435	99	1439	0	1374	45.8906	1406.29	2.03079	4857	0.882072	71.6321	1	0.626263	0.492419	108.096	108.259	21.4709	8.46774	7.81025	58.5855	50.9257	1.12263	-70.7538	320.693	0.82973	45.8906	1406.29	0	152	233
Control	2	2602	4900	1460	1456	1362	1406	1407.74	1433.84	1.93042	3055	0.823983	57.5584	1	0.53102	0.518022	81.602	97.8673	22.561	7.58824	6.32456	49	46.2368	0.76487	-80.2977	251.238	0.851718	1407.74	1433.84	0	153	234
Control	2	2407	2907	1006	1474	949	1423	975.812	1447.08	1.22908	2507	0.521117	55.3596	1	0.828001	0.81362	60.6276	67.6757	24.0832	8.73503	8	49.1425	51.7447	0.171666	-65.5454	192.811	0.960112	975.812	1447.08	0	154	236
Control	2	2106	2916	1601	1477	1547	1423	1572.72	1448.59	1.31042	2312	0.456953	51.7826	1	0.722222	0.763116	56.2509	63.8201	22	7.90276	7	47.8523	50.0347	0.124238	57.674	186.225	0.9109	1572.72	1448.59	0	155	237
Control	2	3622	6699	1842	1503	1765	1416	1811.78	1453.49	2.76693	4620	0.71289	67.9093	1	0.540678	0.361412	88.2976	91.6079	24.0208	8.1164	7	67.1067	61.921	0.425972	14.281	354.877	0.783983	1811.78	1453.49	0	156	238
Control	2	4745	8880	198	1501	118	1390	154.128	1446.76	2.344	5744	0.735113	77.7272	1	0.534347	0.426621	99.2425	117.745	28.6531	9.61709	8.24621	72.306	67.2808	0.475048	-30.1038	373.854	0.826079	154.128	1446.76	0	157	240
Control	2	3780	5994	1521	1510	1447	1429	1485.49	1467.27	1.46576	4177	0.4652	69.3747	1	0.630631	0.682241	75.825	89.4427	29.1548	10.1554	8.94427	63.8879	67.1207	0.129681	-45.5048	263.865	0.904956	1485.49	1467.27	0	158	241
Control	2	4520	9114	685	1540	592	1442	637.094	1483.96	2.44839	5621	0.782538	75.862	1	0.49594	0.408432	101.872	108.674	25.807	9.1952	8.06226	69.0401	63.426	0.60616	-38.1758	372.919	0.804127	637.094	1483.96	0	159	242
Control	2	3594	5244	1365	1525	1289	1456	1326.85	1489.4	1.22822	3770	0.519495	67.6463	1	0.685355	0.814189	73.5896	76.1183	29.5296	10.6561	9.43398	63.2	62.8803	0.170312	76.1384	235.522	0.953316	1326.85	1489.4	0	160	243
Control	2	3322	6399	1758	1533	1679	1452	1722.39	1485.67	1.89389	4104	0.77741	65.0362	1	0.519144	0.528013	85.4914	87.2353	24.0416	8.58727	7.61577	56.3241	53.7736	0.58984	-48.4161	281.179	0.809454	1722.39	1485.67	0	161	244
Control	2	2240	3658	1139	1536	1077	1477	1102.84	1505.83	1.68559	2579	0.611077	53.4046	1	0.612356	0.593265	62.6089	66.888	21.6333	7.7483	6.7082	48.48	49.5594	0.26331	-52.1041	217.823	0.868554	1102.84	1505.83	0	162	245
Control	2	2761	4556	1025	1557	957	1490	991.231	1526.09	1.90061	3192	0.783898	59.2909	1	0.606014	0.526147	77.4131	78.5493	20.2485	7.7469	7	54.0633	48.0651	0.610591	-52.6462	256.794	0.864975	991.231	1526.09	0	163	250
Control	2	2476	4087	2152	1563	2091	1496	2121.06	1530.78	1.36342	2650	0.827272	56.1475	1	0.605823	0.733452	76.2209	76.3217	19.7231	7.9789	7.2111	41.571	42.821	0.779989	-44.4476	205.966	0.93434	2121.06	1530.78	0	164	252
Control	2	3030	4040	2061	1572	1960	1532	2016.33	1550.3	1.91552	3325	0.926434	62.1121	1	0.75	0.522051	104.235	102.181	18.6815	7.49363	7	39	39.2399	1.65635	-88.9861	270.066	0.911278	2016.33	1550.3	0	165	254
Control	2	2115	3471	1527	1572	1438	1533	1480.57	1551.72	2.1834	2528	0.902227	51.8932	1	0.609334	0.458001	80.7745	88.459	17.4642	6.32616	5.65685	38	34.835	1.31878	84.5029	240.894	0.83663	1480.57	1551.72	0	166	255
Control	2	2685	4288	1444	1589	1380	1522	1410.4	1558.8	1.33466	2867	0.62815	58.4692	1	0.626166	0.749256	67.3386	70.7107	24.0416	8.85775	7.81025	50.5289	52.3956	0.285194	45.2855	212.208	0.936519	1410.4	1558.8	0	167	257
Control	2	2652	4312	578	1604	534	1506	552.824	1556.43	2.01878	3240	0.940857	58.1088	1	0.615028	0.495349	104.694	98.4784	17.0294	6.63961	6	41.4658	35.4709	1.95155	-3.5265	259.38	0.818519	552.824	1556.43	0	168	258
Control	2	3636	4640	1167	1624	1087	1566	1126.06	1595.02	1.23178	3799	0.707532	68.0404	1	0.783621	0.811833	81.1688	80.4114	27.8927	10.5878	9.46041	57	57.3604	0.415065	-86.4701	237.238	0.957094	1126.06	1595.02	0	169	259
Control	2	2738	4615	427	1641	362	1570	393.404	1604.02	2.27143	3621	0.178084	59.0435	1	0.593283	0.440252	63.8811	74.2496	21.2603	7.37171	6.32456	62.9797	62.86	0.0162443	57.9679	279.557	0.756145	393.404	1604.02	0	170	260
Control	2	3511	6525	635	1659	560	1572	595.041	1610.52	2.02775	4469	0.746124	66.8606	1	0.538084	0.493158	86.9471	87	23.3238	8.32362	7.2111	64.2701	57.89	0.501936	-25.5897	299.108	0.785634	595.041	1610.52	0	171	261
Control	2	2346	3456	2101	1643	2037	1589	2068.95	1615.13	1.33015	2515	0.692107	54.6536	1	0.678819	0.751797	66.379	67.897	23	8.16329	7.2111	48.267	47.912	0.385436	60.5648	198.024	0.932803	2068.95	1615.13	0	172	262
Control	2	2508	3596	477	1647	419	1585	446.605	1615.64	1.20133	2616	0.549218	56.5092	1	0.697442	0.832411	62.0913	61.4003	24.6982	9.14235	8.06226	51.864	51.8884	0.196632	-16.3179	194.581	0.958716	446.605	1615.64	0	173	264
Control	2	4333	6384	1565	1675	1489	1591	1525.1	1633.36	1.38794	4734	0.49237	74.2762	1	0.678728	0.72049	80.8444	83.1505	32	11.2769	10	72.8785	70.3659	0.148916	16.1967	274.907	0.915294	1525.1	1633.36	0	174	265
Control	2	4689	8964	1819	1683	1711	1600	1760.86	1639	1.74957	5447	0.882712	77.2672	1	0.523092	0.571569	118.694	108.853	23.5372	9.4162	8.94427	55.9508	55.776	1.12804	-60.4571	321.078	0.860841	1760.86	1639	0	175	267
Control	2	3289	5576	1452	1685	1384	1603	1414.78	1639.03	1.60028	3800	0.581516	64.7123	1	0.589849	0.62489	74.284	89.0056	27.2029	9.34366	8.06226	61.8798	60.4326	0.229203	-22.1805	257.179	0.865526	1414.78	1639.03	0	176	270
Control	2	3687	6138	716	1670	617	1608	666.943	1634.91	1.75275	4206	0.855049	68.5159	1	0.600684	0.570532	97.6126	100.896	24.4131	8.66723	8	58.1017	50.6167	0.928464	-69.3026	284.972	0.876605	666.943	1634.91	0	177	271
Control	2	2586	4462	566	1668	469	1622	522.415	1647.51	2.18142	3210	0.931474	57.3812	1	0.579561	0.458416	101.396	96.6282	17	6.32823	5.83095	42.6854	36.8889	1.7487	-82.7037	266.25	0.805607	522.415	1647.51	0	178	272
Control	2	2009	2700	1659	1698	1609	1644	1634.82	1671.34	1.22393	2118	0.37942	50.5761	1	0.744074	0.817038	52.8336	55.6597	23.0868	8.20163	7.07107	49	48.883	0.0808185	6.44204	175.782	0.948536	1634.82	1671.34	0	179	275
Control	2	2915	6141	458	1703	369	1634	412.422	1668.71	2.19665	3745	0.918736	60.922	1	0.474678	0.45524	103.235	99.905	18.0278	6.97362	6.40312	42.4853	40.7646	1.53247	62.3279	283.664	0.778371	412.422	1668.71	0	180	276
Control	2	3273	4550	1304	1693	1234	1628	1269.26	1659.58	1.3577	3558	0.579905	64.5547	1	0.719341	0.73654	72.6032	75.0067	26.0768	9.56496	8.544	61.7102	59.1487	0.22747	-52.3276	236.309	0.919899	1269.26	1659.58	0	181	277
Control	2	10630	16786	1956	1756	1847	1602	1898.14	1666.35	1.86801	12067	0.678817	116.338	1	0.633266	0.53533	139.897	154.175	42.9418	15.4907	13.8924	103.775	102.728	0.361828	-4.44389	499.529	0.880915	1898.14	1666.35	0	182	278
Control	2	3164	5005	663	1744	598	1667	632.476	1703.45	1.8978	3890	0.652251	63.4707	1	0.632168	0.526926	76.8297	89.0505	24.5967	8.35967	7.2111	60.0488	58.2372	0.319256	-32.4456	274.693	0.813368	632.476	1703.45	0	183	281
Control	2	2650	4380	1591	1734	1531	1661	1560.25	1697.81	1.45938	2966	0.783702	58.0869	1	0.605023	0.685224	74.8711	74.2159	20.6155	8.17487	7.28011	49.1885	46.5052	0.609951	-35.3463	220.451	0.893459	1560.25	1697.81	0	184	282
Control	2	2059	2856	176	1726	125	1670	148.95	1695.53	1.27572	2178	0.260632	51.2016	1	0.720938	0.783874	52.8017	56.6039	22.6716	8.02561	7.07107	49.0733	50.9768	0.0357991	-31.4884	181.681	0.945363	148.95	1695.53	0	185	283
Control	2	5995	10287	804	1739	723	1612	764.61	1677.63	3.32733	7479	0.865745	87.3674	1	0.582774	0.300542	132.196	126.321	29.0689	9.43551	8.06226	73.9726	66.1621	0.998063	2.62723	500.665	0.801578	764.61	1677.63	0	186	284
Control	2	2318	3672	1493	1732	1421	1681	1457.16	1707.56	1.43102	2580	0.69897	54.3265	1	0.631264	0.698802	65.5185	71.4493	21.6333	7.90317	7	49.0733	46.8556	0.398306	71.8405	204.167	0.89845	1457.16	1707.56	0	187	286
Control	2	2348	4617	592	1733	511	1676	549.589	1709.53	3.46938	3507	0.738172	54.6769	1	0.508555	0.288236	76.0126	91.8096	17.4642	5.73831	5	49.0399	51.2791	0.482331	82.208	319.948	0.669518	549.589	1709.53	0	188	287
Control	2	3219	5032	1269	1756	1201	1682	1235.26	1717.84	1.33298	3339	0.835983	64.02	1	0.639706	0.750198	86.7762	88.7299	24.0832	9.33367	8.48528	48.0833	47.619	0.822303	43.2792	232.208	0.964061	1235.26	1717.84	0	189	288
Control	2	2858	3672	1204	1763	1150	1695	1175.05	1731.26	1.30108	3004	0.617593	60.3234	1	0.778322	0.768591	69.0978	71.6938	24.3311	9.31377	8.24621	53	54.3453	0.271459	5.22831	216.167	0.951398	1175.05	1731.26	0	190	291
Control	2	3458	6035	239	1776	168	1691	203.061	1732.79	1.66567	4011	0.683917	66.3541	1	0.572991	0.600361	79.4319	84.0536	25.2389	9.32142	8.15423	62.0825	57.9504	0.370689	-33.8456	269.037	0.862129	203.061	1732.79	0	191	292
Control	2	4209	6090	404	1784	334	1697	369.725	1740.61	1.2873	4418	0.687004	73.2056	1	0.691133	0.77682	86.412	90.824	30.8707	11.2987	10	62.9212	62.7915	0.376172	20.7095	260.936	0.952694	369.725	1740.61	0	192	294
Control	2	3516	6586	1431	1776	1357	1687	1388.42	1738.63	1.87366	4447	0.723891	66.9082	1	0.53386	0.533716	86.7599	97.9439	26.0768	8.63173	7.2111	68.9958	59.8569	0.449456	35.7526	287.723	0.790645	1388.42	1738.63	0	193	296
Control	2	4196	7259	605	1786	486	1725	547.307	1750.7	2.29231	5195	0.920138	73.0925	1	0.578041	0.43624	124.44	118.207	21.8403	8.18488	7.61577	56.2853	48.7298	1.55367	82.7849	347.664	0.8077	547.307	1750.7	0	194	297
Control	2	3439	6510	1040	1799	947	1729	1001	1767.58	2.98023	4904	0.839905	66.1715	1	0.528264	0.335545	105.388	101.833	21.095	7.01544	6	64.9517	57.1977	0.842527	-63.3891	358.877	0.701264	1001	1767.58	0	195	298
Control	2	3526	5822	1342	1805	1271	1723	1304.86	1765.25	1.47355	3851	0.810068	67.0033	1	0.605634	0.678635	88.7471	93.2309	25.318	9.50093	8.48528	54.4472	52.0356	0.705507	-39.5966	255.522	0.915606	1304.86	1765.25	0	196	301
Control	2	2765	4964	1848	1811	1780	1738	1807.65	1767.13	1.66537	3326	0.574943	59.3339	1	0.55701	0.600468	70.2251	74.7262	23.0217	8.01528	7	63.3204	57.4577	0.222205	-11.8259	240.551	0.831329	1807.65	1767.13	0	197	302
Control	2	2431	3906	1965	1800	1902	1738	1933.08	1765.97	1.34944	2617	0.622963	55.6349	1	0.622376	0.741048	63.7443	64.3506	22.4722	8.45589	7.61577	47.6005	49.8641	0.278362	-50.3464	203.037	0.928926	1933.08	1765.97	0	198	303
Control	2	2693	4154	62	1798	0	1731	25.1593	1766.54	1.80178	2965	0.502161	58.5562	1	0.648291	0.555007	64.8928	75.1798	23.2594	8.34358	7.2111	57.795	56.1176	0.156371	-20.0396	246.93	0.908263	25.1593	1766.54	0	199	304
Control	2	2812	4753	266	1825	217	1728	242.66	1777.88	1.79316	3204	0.936641	59.836	1	0.591626	0.557673	102.771	102.883	17.2047	7.11948	6.7082	40.1693	35.9996	1.85477	-16.1364	251.723	0.877653	242.66	1777.88	0	200	305
Control	2	3303	5248	1105	1810	1041	1728	1071.68	1768.63	1.6166	3794	0.689576	64.8499	1	0.629383	0.618581	77.3127	82.3772	25.318	9.25795	8.06226	56.185	55.9909	0.380809	4.84239	259.037	0.870585	1071.68	1768.63	0	201	307
Control	2	2833	3843	1752	1803	1689	1742	1724.31	1772.41	1.50512	3073	0.266152	60.059	1	0.737184	0.664398	62.5383	66.888	24.4131	8.67884	7.61577	60	60.2826	0.0374185	27.0319	231.48	0.9219	1724.31	1772.41	0	202	308
Control	2	2487	3402	1630	1819	1567	1765	1598.5	1791.92	1.17143	2568	0.545244	56.2721	1	0.731041	0.853656	61.7299	62.2013	25	9.1187	8.06226	52.914	51.7468	0.192922	86.9579	191.338	0.968458	1598.5	1791.92	0	203	309
Control	2	2765	4544	1260	1822	1189	1758	1223.37	1788.78	1.61512	3166	0.759797	59.3339	1	0.608495	0.619149	75.4965	77.7946	22	8.03849	7.2111	50.8688	49.0848	0.538082	55.1893	236.894	0.873342	1223.37	1788.78	0	204	310
Control	2	5209	13462	1193	1882	1066	1776	1125.86	1831.43	2.83546	7320	0.889838	81.439	1	0.386941	0.352676	133.141	141.354	26.1725	8.86347	7.61577	69.9444	60.7494	1.19165	-57.9501	430.818	0.711612	1125.86	1831.43	0	205	317
Control	2	1953	3192	314	1871	257	1815	286.758	1842	1.48795	2220	0.320035	49.8662	1	0.611842	0.672065	52.2226	59.1354	22	7.62509	6.7082	50.1591	49.476	0.0555139	-78.9382	191.095	0.87973	286.758	1842	0	206	318
Control	2	2795	10112	526	1878	398	1799	478.61	1839.47	3.6488	4831	0.9695	59.6549	1	0.276404	0.274063	140.014	140.89	17.088	5.6477	5	40.5929	34.3164	3.08009	53.9187	357.99	0.578555	478.61	1839.47	0	207	319
Control	2	2710	4355	1922	1900	1857	1833	1891.85	1868.02	1.44043	3037	0.667831	58.7408	1	0.622273	0.694239	70.3243	72.6223	23.0217	8.48555	7.61577	56.6642	52.3433	0.343521	-25.9686	221.48	0.892328	1891.85	1868.02	0	208	321
Control	2	3234	4592	1723	1900	1667	1818	1694.05	1858.45	1.35371	3438	0.734873	64.169	1	0.704268	0.73871	78.7719	81.3941	25.2982	9.50524	8.544	54.388	53.4235	0.474481	-4.89732	234.551	0.940663	1694.05	1858.45	0	209	322
Control	2	2724	3905	622	1923	567	1852	596.038	1886.75	1.34298	2847	0.775117	58.8923	1	0.697567	0.744612	75.0734	74.411	21.5407	8.67596	8	46.1547	47.4327	0.582736	22.1707	214.409	0.956797	596.038	1886.75	0	210	325
Control	2	3290	4488	1656	1942	1588	1876	1622.29	1908.52	1.16409	3399	0.268311	64.7222	1	0.733066	0.859039	66.2207	68.6586	29.0689	10.4965	9.21954	63.4065	63.7926	0.0380634	-55.4832	219.38	0.967932	1622.29	1908.52	0	211	327
Control	2	2853	5394	804	1946	742	1859	771.705	1906.98	2.08676	3415	0.898477	60.2707	1	0.528921	0.479212	96.4406	96.0208	18.0278	6.96618	6.32456	47.6144	42.3394	1.2778	29.8593	273.522	0.835432	771.705	1906.98	0	212	328
Control	2	2658	5360	348	1960	268	1893	304.111	1923.23	1.83278	3177	0.857564	58.1745	1	0.495896	0.54562	87.5401	91.2634	20.8806	7.37053	6.40312	50.8724	45.0287	0.944097	54.2256	247.421	0.836638	304.111	1923.23	0	213	329
Control	2	2569	4347	927	1952	864	1883	897.62	1915.67	1.49547	2808	0.825425	57.1922	1	0.590982	0.668688	77.3603	75.8024	20.5913	7.95095	7.2111	44.1282	43.6708	0.771441	38.8528	219.723	0.914886	897.62	1915.67	0	214	334
Control	2	3294	12927	1117	1961	978	1868	1046.46	1927.32	4.01313	5703	0.969007	64.7615	1	0.254816	0.249182	165.383	157.544	16	5.314	5	51.6647	40.8552	3.04802	64.2983	407.576	0.577591	1046.46	1927.32	0	215	335
Control	2	2372	3283	1473	1964	1406	1915	1434.26	1938.34	1.28143	2483	0.695277	54.9557	1	0.72251	0.780376	66.3171	68.884	23.2594	8.32652	7.28011	48	47.6649	0.39132	-79.1526	195.439	0.955296	1434.26	1938.34	0	216	338
Control	2	3060	4800	340	2015	260	1955	297.675	1982.08	1.58705	3435	0.608078	62.4189	1	0.6375	0.630099	71.7182	82.28	26.0768	9.12659	8	56.9959	56.9355	0.259641	78.4623	247.037	0.89083	297.675	1982.08	0	217	340
Control	2	3707	5580	877	2016	784	1956	834.19	1983.95	1.47591	3981	0.791206	68.7015	1	0.664337	0.677548	89.8125	93.3916	27.7308	9.90799	8.60233	58.3189	54.9248	0.635189	87.3416	262.208	0.931173	834.19	1983.95	0	218	341
Control	2	2803	5104	88	2020	0	1962	39.9286	1991.8	1.90855	3299	0.846229	59.7402	1	0.549177	0.523959	84.1673	87.2067	18.9737	7.62473	7.07107	46.1411	44.846	0.876807	-72.3275	259.279	0.849651	39.9286	1991.8	0	219	343
Control	2	3995	6441	209	2044	152	1931	182.281	1990.65	2.06981	4639	0.905311	71.3203	1	0.620245	0.483137	113.401	117.324	22.4722	8.62775	7.81025	54.1973	48.1671	1.35433	5.38964	322.35	0.861177	182.281	1990.65	0	220	344
Control	2	13903	20864	1268	2073	1105	1945	1188.6	2008.88	1.5175	14777	0.781179	133.048	1	0.666363	0.658976	170.301	173.643	50.9313	18.8455	17	107.352	106.321	0.601774	64.1596	514.902	0.940854	1188.6	2008.88	0	221	345
Control	2	3032	4620	1937	2047	1860	1987	1899.12	2016.77	1.48284	3250	0.827082	62.1326	1	0.656277	0.67438	83.5516	87.0057	23.2594	8.89586	8	46.4653	46.9628	0.779102	-62.5707	237.693	0.932923	1899.12	2016.77	0	222	347
Control	2	3314	6097	1488	2062	1397	1995	1440.31	2030.69	2.0297	4185	0.817728	64.9578	1	0.543546	0.492683	90.3141	99.3177	21.9317	8.20893	7.28011	55.1513	51.9852	0.737303	-82.4104	290.735	0.791876	1440.31	2030.69	0	223	350
Control	2	2753	3660	190	2087	129	2027	158.807	2057.03	1.44365	2977	0.491255	59.205	1	0.752186	0.692688	64.0124	67.4759	25	8.87829	7.81025	57.9662	55.7559	0.148084	38.9329	223.48	0.924756	158.807	2057.03	0	224	352
Control	2	2423	3696	1714	2101	1658	2035	1684.85	2063.29	1.37783	2561	0.656499	55.5433	1	0.655574	0.725779	64.6322	66.4831	23.2594	8.65577	7.81025	48.1566	48.7538	0.325686	-31.2178	204.823	0.946115	1684.85	2063.29	0	225	356
Control	2	3022	4148	931	2119	870	2051	896.93	2080.77	1.34322	3176	0.517025	62.0301	1	0.728544	0.74448	68.3946	69.857	25.4951	9.39398	8.48528	58.8184	58.5438	0.168265	-29.9433	225.853	0.951511	896.93	2080.77	0	226	361
Control	2	2139	3074	225	2154	167	2101	194.316	2125.8	1.29751	2253	0.732842	52.1868	1	0.695836	0.770706	64.289	66.4003	22.0907	7.98565	7.07107	45.5811	43.7422	0.469726	-54.818	186.752	0.949401	194.316	2125.8	0	227	367
Control	2	2396	3596	1551	2160	1493	2098	1521.49	2131.44	1.2584	2533	0.312664	55.233	1	0.666296	0.794657	57.6993	62.8172	24.1661	8.53269	7.61577	53.3707	54.8065	0.0527826	-3.83957	194.652	0.945914	1521.49	2131.44	0	228	369
Control	2	9892	13736	603	2160	401	2092	510.234	2132.81	2.37512	10776	0.953204	112.227	1	0.720151	0.421032	212.505	203.376	33.2415	12.0502	11	67	64.2463	2.30767	-85.2041	543.362	0.917966	510.234	2132.81	0	229	370
Control	3	3572	6336	495	44	351	0	423.094	16.7366	4.32073	5496	0.959944	67.4389	1	0.563763	0.231442	160.652	148.223	15.2315	5.26769	5	43	45.0137	2.56897	88.2712	440.392	0.649927	423.094	16.7366	0	1	1
Control	3	2041	3010	787	43	717	0	753.907	17.8697	1.46778	2160	0.841432	50.9773	1	0.678073	0.681303	70.6061	74.3236	19.2354	7.1915	6.40312	42	38.1529	0.850608	70.1965	194.024	0.944907	753.907	17.8697	0	2	2
Control	3	2846	3976	267	56	196	0	233.096	24.2284	1.25866	2943	0.714495	60.1967	1	0.715795	0.794495	72.6101	73.4983	25.2389	9.32142	8.24621	51.8768	50.801	0.429305	62.3704	212.167	0.96704	233.096	24.2284	0	3	3
Control	3	3264	6213	1256	57	1147	0	1205.92	22.644	3.92261	4696	0.870148	64.4659	1	0.52535	0.254932	112.457	108.227	17.4642	5.49064	5	56	55.4177	1.02926	81.3905	401.114	0.69506	1205.92	22.644	0	4	5
Control	3	3944	5092	1069	76	1002	0	1033.76	33.6613	1.43833	4305	0.605993	70.8636	1	0.774548	0.695249	82.3562	91.6079	28	10.0356	9	65.1294	65.5119	0.257118	-24.4523	266.995	0.916144	1033.76	33.6613	0	5	6
Control	3	2723	4158	764	84	698	21	726.152	53.3893	1.31302	2860	0.690733	58.8815	1	0.654882	0.7616	70.2996	73.2393	24.3516	8.97065	8	51.2202	50.8344	0.382915	46.5812	211.966	0.952098	726.152	53.3893	0	6	9
Control	3	2659	3650	997	111	947	38	971.387	74.4317	1.53469	3010	0.753253	58.1854	1	0.728493	0.651599	72.8869	72.9932	21.095	8.3116	7.28011	48.9788	47.94	0.52038	-7.40191	226.451	0.883389	971.387	74.4317	0	7	11
Control	3	2275	3162	1556	94	1505	32	1530.09	62.7565	1.25529	2397	0.644641	53.8203	1	0.719481	0.796626	61.8058	62.3699	23.0868	8.4495	7.61577	46.5504	47.2497	0.30807	-11.8156	189.439	0.949103	1530.09	62.7565	0	8	13
Control	3	3125	8580	1629	152	1563	22	1592.98	81.8339	3.0726	4337	0.961883	63.0783	1	0.364219	0.325457	131.468	137.058	19.105	6.37401	5.38516	45.2475	35.9513	2.65683	23.2697	347.362	0.720544	1592.98	81.8339	0	9	14
Control	3	2344	3640	120	97	55	41	87.7722	67.7602	1.39561	2531	0.802804	54.6303	1	0.643956	0.716532	71.8488	71.3442	20.1246	7.90324	7.07107	45.6859	42.8393	0.677168	60.2247	202.752	0.926116	87.7722	67.7602	0	10	15
Control	3	4515	7178	678	120	604	23	634.887	76.1891	1.77558	4896	0.7239	75.82	1	0.629005	0.563196	95.0296	98.4886	27.5862	9.97668	8.94427	70.15	65.5614	0.449475	25.5977	317.398	0.922181	634.887	76.1891	0	11	16
Control	3	3348	4860	1916	110	1835	50	1875.37	80.6762	1.2623	3480	0.68325	65.2902	1	0.688889	0.792207	76.8656	80.3057	28.7924	10.1734	9	57.595	56.126	0.369518	-85.2485	230.451	0.962069	1875.37	80.6762	0	12	18
Control	3	1572	1935	1813	107	1768	64	1790	84.8034	1.06511	1601	0.339907	44.7385	1	0.812403	0.938867	46.1526	46.0435	21.1896	7.69199	6.8541	42	43.4046	0.0633104	69.1207	145.054	0.981886	1790	84.8034	0	13	19
Control	3	1593	2736	903	118	855	61	878.159	91.8901	1.34068	1738	0.531079	45.0363	1	0.582237	0.745888	50.1918	56.0803	19.6977	6.90211	6	43.5207	42.5286	0.180188	-8.55564	163.823	0.916571	878.159	91.8901	0	14	20
Control	3	3077	4356	840	122	774	56	807.446	89.0734	1.29048	3273	0.532047	62.592	1	0.706382	0.774907	68.3454	68.0147	27.2947	9.89541	8.60233	58.3543	57.8691	0.181036	44.9465	223.38	0.940116	807.446	89.0734	0	15	23
Control	3	3750	8568	416	145	297	73	350.025	106.876	2.30201	5054	0.878486	69.0988	1	0.437675	0.434403	110.113	119.52	23.3452	7.8655	7	59.5817	52.6084	1.09306	-64.8576	329.362	0.741987	350.025	106.876	0	16	25
Control	3	2425	3380	1294	136	1229	84	1263.22	108.777	1.23407	2539	0.573474	55.5662	1	0.717456	0.810325	61.9334	64.2806	24.7386	8.76927	7.81025	51	50.7373	0.220668	-80.2964	193.924	0.9551	1263.22	108.777	0	17	26
Control	3	3059	4140	1466	153	1397	93	1433.63	124.254	1.39342	3386	0.694982	62.4087	1	0.738889	0.717658	75.8776	79.0569	23.7065	8.82754	8	58.2772	54.558	0.390769	-53.3986	231.439	0.903426	1433.63	124.254	0	18	29
Control	3	2185	3348	2068	162	2006	108	2034.35	135.33	1.53047	2496	0.557581	52.7449	1	0.652628	0.653394	59.2425	63.0635	21.6333	7.66388	6.7082	51.6934	49.1785	0.204641	-79.2888	204.995	0.875401	2034.35	135.33	0	19	32
Control	3	3994	5184	1874	179	1802	107	1839.36	142.568	1.34297	4215	0.272168	71.3114	1	0.770448	0.744618	73.352	76.6094	31.3847	11.0573	9.84886	70.0513	70.583	0.0392311	-80.6525	259.622	0.947568	1839.36	142.568	0	20	33
Control	3	2432	5106	1118	177	1049	103	1087.1	141.437	1.94696	3060	0.815951	55.6464	1	0.476302	0.513621	80.6505	83.2406	20.0998	6.92125	6.08276	49.779	46.6257	0.729742	-40.9602	243.93	0.794771	1087.1	141.437	0	21	34
Control	3	5687	7821	859	208	760	129	811.847	164.52	1.40163	6179	0.738589	85.0936	1	0.727145	0.713455	106.326	105.095	31.257	11.9713	11	77.0787	71.68	0.483337	78.8994	316.492	0.920375	811.847	164.52	0	22	36
Control	3	5524	11990	1056	228	946	119	1008.7	161.899	2.93763	7292	0.714207	83.8652	1	0.460717	0.34041	114.943	121.198	27.8568	9.16712	7.81025	83.2462	80.4526	0.428705	35.1129	451.576	0.757543	1008.7	161.899	0	23	37
Control	3	2567	3750	984	196	909	146	945.374	173.684	2.23908	2965	0.812468	57.17	1	0.684533	0.446613	78.4227	76.0263	20.1246	7.08052	6	46.921	45.7209	0.715248	-89.1032	268.752	0.865767	945.374	173.684	0	24	39
Control	3	1916	2550	1744	218	1694	167	1718.43	193.828	1.20207	1998	0.403186	49.3916	1	0.751373	0.831897	52.4799	55	21.095	7.81387	7	48.2	48.0253	0.0927552	-25.8983	170.125	0.958959	1718.43	193.828	0	25	40
Control	3	2455	3976	1265	267	1209	196	1235.24	233.875	1.63298	2838	0.615759	55.9089	1	0.617455	0.612377	64.3587	72.0347	23.4094	8.23703	7.07107	51.9016	50.7105	0.269141	-7.38934	224.451	0.865046	1235.24	233.875	0	26	47
Control	3	3184	5734	1556	303	1462	242	1507.2	276.441	2.15179	4184	0.875252	63.671	1	0.555284	0.464729	100.569	96.8401	18.9737	7.21548	6.7082	59.6462	48.6418	1.06754	-87.2965	293.421	0.760994	1507.2	276.441	0	27	51
Control	3	2915	4278	1083	326	1021	257	1048.58	290.634	1.43028	3194	0.603796	60.922	1	0.681393	0.699162	69.8266	70.9366	24	8.88471	8	59.1899	55.6615	0.254486	35.7007	228.894	0.912649	1048.58	290.634	0	28	52
Control	3	3573	5964	1856	327	1772	256	1810.21	289.877	1.64319	4203	0.798961	67.4484	1	0.599095	0.608572	90.6966	101.833	24.5967	9.07504	8.06226	59.0176	54.5434	0.662834	-38.8173	271.622	0.850107	1810.21	289.877	0	29	53
Control	3	2351	3234	1796	382	1719	340	1754.84	360.541	1.42282	2506	0.849789	54.7118	1	0.726964	0.702832	76.1217	76.6551	19.9249	7.80599	7.07107	40.3995	40.1256	0.897088	-83.6177	205.024	0.938148	1754.84	360.541	0	30	60
Control	3	2302	6370	630	399	565	301	594.073	356.063	2.48773	3255	0.907634	54.1387	1	0.361381	0.401973	97.1985	104.547	17.8885	6.23766	5	46.6371	40.8002	1.3823	-18.6425	268.262	0.70722	594.073	356.063	0	31	61
Control	3	2890	4488	1892	407	1824	341	1855.42	375.534	1.3596	3095	0.611561	60.6602	1	0.643939	0.735509	69.3086	72.9452	25.2982	9.12629	8.06226	54.0223	54.8368	0.263908	44.7366	222.208	0.933764	1855.42	375.534	0	32	62
Control	3	3067	7056	688	450	590	378	639.009	407.386	2.40788	4074	0.885047	62.4902	1	0.434666	0.415303	97.9672	107.787	20.1246	7.31567	6.40312	53.0944	45.6039	1.14822	59.3199	304.635	0.752823	639.009	407.386	0	33	66
Control	3	2334	4550	234	447	169	377	199.099	412.663	1.7939	2796	0.845397	54.5137	1	0.512967	0.557443	76.9431	84.0536	19.6977	7.11137	6.32456	47.1915	41.0983	0.872174	47.3023	229.38	0.834764	199.099	412.663	0	34	68
Control	3	2430	3721	1308	455	1247	394	1275.77	420.014	1.37386	2570	0.606159	55.6235	1	0.65305	0.727875	63.2103	63.2851	22.8254	8.60431	7.61577	49.4975	50.2739	0.257318	-53.3297	204.823	0.945525	1275.77	420.014	0	35	69
Control	3	2886	3876	1812	447	1744	390	1778.96	420.078	1.28846	3032	0.581758	60.6182	1	0.744582	0.776121	67.8547	68.5055	25.9422	9.50319	8.48528	55.5628	55.1904	0.229465	-71.7637	216.167	0.951847	1778.96	420.078	0	36	70
Control	3	1527	2494	335	444	277	401	309.466	421.256	1.76948	1780	0.767864	44.0935	1	0.612269	0.565137	58.7996	58.6003	14.7648	5.73373	5	39.0092	37.6677	0.561006	75.2768	184.267	0.857865	309.466	421.256	0	37	71
Control	3	2095	2993	124	459	83	386	103.869	422.523	1.51606	2253	0.877761	51.6472	1	0.699967	0.659602	76.5283	76.3217	17.72	7.01305	6.32456	35.6382	36.6646	1.08725	10.472	199.782	0.929871	103.869	422.523	0	38	72
Control	3	3052	4602	1195	484	1117	425	1153.75	452.214	1.88103	3692	0.717233	62.3372	1	0.66319	0.531625	80.4338	83.5284	21.5407	7.71863	7	56.4166	56.0489	0.435064	89.6258	268.593	0.826652	1153.75	452.214	0	39	76
Control	3	2621	6104	1725	478	1616	422	1682.15	448.187	3.77764	4156	0.892034	57.7682	1	0.429391	0.264716	108.297	108.559	19.2094	5.72721	4.47214	53.835	48.9467	1.21254	84.3374	352.735	0.630654	1682.15	448.187	0	40	77
Control	3	3155	4830	1270	510	1201	440	1234.81	470.229	2.23935	3708	0.580769	63.3804	1	0.653209	0.446557	75.0975	82.4621	21.8403	7.67766	6.7082	64.3261	61.1345	0.228398	18.0558	297.966	0.850863	1234.81	470.229	0	41	79
Control	3	2834	5096	1365	481	1267	429	1311.51	454.681	2.08651	3357	0.911188	60.0696	1	0.556122	0.47927	96.0117	108.674	21.0238	7.48961	6.7082	42.1153	39.5559	1.42724	-71.0607	272.593	0.844206	1311.51	454.681	0	42	80
Control	3	1424	1927	1112	492	1065	451	1088.81	471.001	1.21245	1506	0.596049	42.5804	1	0.738972	0.824774	47.8437	49.0918	18.3576	6.80657	6	39.003	38.416	0.245411	69.767	147.296	0.945551	1088.81	471.001	0	43	82
Control	3	1671	2162	220	504	174	457	196.914	479.35	1.1572	1732	0.431054	46.1257	1	0.772895	0.864158	48.7166	50.774	21.0238	7.65314	7	43.9164	43.9582	0.108247	18.3521	155.882	0.964781	196.914	479.35	0	44	83
Control	3	4043	6800	1443	525	1363	440	1404.57	482.762	1.47887	4491	0.817602	71.7475	1	0.594559	0.676194	95.9293	96.0417	25	10.0363	9.21954	59.2	55.2345	0.736764	34.6571	274.108	0.900245	1404.57	482.762	0	45	85
Control	3	2085	4026	1589	528	1523	467	1560.33	494.995	2.57117	2818	0.466998	51.5238	1	0.517884	0.388928	60.0908	66.4906	18.868	6.3062	5.38516	54.2603	53.1358	0.130891	-78.4484	259.551	0.739886	1560.33	494.995	0	46	86
Control	3	3017	7098	458	563	380	472	413.578	514.537	3.63363	4389	0.827986	61.9787	1	0.425049	0.275207	93.729	93.9415	17.4642	5.85696	5	57.1573	52.5585	0.783328	-32.8421	371.161	0.6874	413.578	514.537	0	47	89
Control	3	3483	5775	1743	551	1666	476	1704.01	507.315	1.52445	3887	0.747969	66.5935	1	0.603117	0.655972	83.1602	84.8999	26.8328	9.53666	8.48528	57.1664	55.1962	0.506629	50.8705	258.309	0.896064	1704.01	507.315	0	48	90
Control	3	2748	3864	725	538	656	482	691.665	510.845	1.34584	2926	0.768484	59.1512	1	0.71118	0.743031	74.8864	75.4718	23.0868	8.63834	8	48.866	47.9175	0.56282	-62.4788	215.581	0.939166	691.665	510.845	0	49	91
Control	3	2713	5890	1630	548	1568	453	1600.55	507.258	2.95241	4134	0.888861	58.7733	1	0.460611	0.338707	101.658	97.3088	17.1172	6.27412	5.38516	52.8572	46.5775	1.18257	-19.6053	317.262	0.656265	1600.55	507.258	0	50	95
Control	3	2964	4928	495	575	431	498	461.918	535.53	1.78721	3277	0.769121	61.4319	1	0.601461	0.559532	78.1972	77.5242	22.6716	8.33295	7.28011	48.4124	49.9761	0.564693	-26.9077	258.007	0.904486	461.918	535.53	0	51	97
Control	3	4099	10736	88	641	0	519	36.7207	570.595	3.4457	5898	0.896635	72.2427	1	0.3818	0.290217	127.539	130.924	18.6815	6.61471	6	60.217	56.4704	1.25851	-41.8303	421.291	0.694981	36.7207	570.595	0	52	99
Control	3	3403	5607	1327	601	1264	512	1292.91	555.762	1.59935	3769	0.851829	65.8243	1	0.60692	0.625253	92.2279	90.1388	23.7697	9.03955	8.06226	50.7326	48.3109	0.909051	23.3517	261.522	0.902892	1292.91	555.762	0	53	100
Control	3	2841	5074	156	600	97	514	125.781	564.241	2.13758	3565	0.672392	60.1438	1	0.559913	0.467818	74.1657	85.4751	22.8035	7.97485	7	56.8673	54.8971	0.350995	-15.8487	276.25	0.796914	125.781	564.241	0	54	102
Control	3	3304	5130	1264	595	1169	541	1215.57	571.466	1.68747	3758	0.815278	64.8597	1	0.644055	0.592603	88.9596	94.6414	24.3516	8.75631	7.61577	52.9242	51.5138	0.726909	-88.9183	264.693	0.879191	1215.57	571.466	0	55	103
Control	3	1790	2491	1776	591	1729	538	1750.3	565.766	1.15026	1846	0.523343	47.7399	1	0.718587	0.869372	51.9938	52.6118	21.2603	7.82582	7	43.8406	44.305	0.173541	22.732	160.853	0.969664	1750.3	565.766	0	56	104
Control	3	2120	3136	2033	594	1977	538	2002.73	567.706	1.61099	2344	0.627618	51.9545	1	0.67602	0.620735	60.7187	64.405	22	7.63757	6.40312	47.1179	47.2708	0.284487	-39.8416	207.167	0.904437	2002.73	567.706	0	57	105
Control	3	2294	4148	1582	612	1521	544	1548.9	572.667	1.79191	2702	0.800952	54.0445	1	0.553038	0.558064	72.8256	74.4312	19.4165	7.19858	6.40312	49.1056	43.6028	0.670207	-43.7392	227.279	0.849001	1548.9	572.667	0	58	106
Control	3	2704	5236	2106	619	2029	551	2064.86	584.128	2.2531	3484	0.503402	58.6757	1	0.516425	0.443832	68.7653	79.6994	22.561	7.52095	6.32456	63.4473	59.4168	0.157338	46.2868	276.693	0.776119	2064.86	584.128	0	59	108
Control	3	2187	3710	769	612	699	559	727.908	586.415	1.63483	2509	0.794535	52.7691	1	0.589488	0.611686	71.1203	74.9466	19.799	7.17048	6.32456	43.5965	43.1855	0.646855	63.7744	211.966	0.871662	727.908	586.415	0	60	110
Control	3	2240	3672	1530	660	1476	592	1503.49	627.595	1.64056	2618	0.776742	53.4046	1	0.610022	0.609547	69.7274	68.352	20.1246	7.46928	6.7082	49.029	43.9156	0.587759	7.02157	214.894	0.855615	1503.49	627.595	0	61	117
Control	3	2614	4221	102	671	39	604	65.2418	639.899	1.51575	2906	0.788223	57.691	1	0.619285	0.659739	75.9343	75.8222	21.4709	8.12848	7.07107	48.4419	46.7292	0.624986	33.1275	223.137	0.899518	65.2418	639.899	0	62	118
Control	3	2230	3723	1350	671	1277	620	1311.56	642.481	1.60698	2489	0.740617	53.2853	1	0.598979	0.622287	66.812	72.1734	20.6155	7.53375	6.7082	48.9212	44.8928	0.488256	82.7296	212.208	0.895942	1311.56	642.481	0	63	119
Control	3	3839	5270	1842	686	1780	601	1812.72	641.47	1.24563	3980	0.687985	69.914	1	0.728463	0.802805	82.8517	86.6833	29.9666	10.7999	9.84886	61	60.1275	0.377933	15.5723	245.137	0.964573	1812.72	641.47	0	64	120
Control	3	3426	7254	859	681	781	588	821.955	645.517	2.25268	4742	0.665973	66.0463	1	0.472291	0.443916	88.3503	92.8924	21.4009	7.45126	6.7082	72.6254	65.9072	0.340526	-11.1475	311.421	0.72248	821.955	645.517	0	65	122
Control	3	2136	2842	493	695	444	637	468.123	662.629	1.16204	2203	0.551914	52.1502	1	0.751583	0.860557	57.8156	58.1893	23.2594	8.35374	7.28011	47.7064	48.2125	0.199183	0.196696	176.61	0.969587	468.123	662.629	0	66	123
Control	3	5004	8099	231	711	142	620	182.65	660.511	3.19667	6449	0.533867	79.8204	1	0.617854	0.312825	91.8692	101.828	30.3645	9.69439	8	84.0457	77.6816	0.182637	36.8857	448.345	0.775934	182.65	660.511	0	67	124
Control	3	2178	3192	764	691	688	649	726.98	670.1	1.91942	2600	0.880889	52.6604	1	0.682331	0.520992	78.6542	76.4003	18	6.70215	6	39.7553	37.2288	1.11273	-87.507	229.202	0.837692	726.98	670.1	0	68	126
Control	3	2704	5610	689	736	623	651	661.051	683.055	2.89728	3945	0.621001	58.6757	1	0.481996	0.345151	73.0162	84.3801	20.6155	7.29859	6.08276	64.9297	57.2308	0.275819	-3.3336	313.765	0.685425	661.051	683.055	0	69	127
Control	3	4447	6972	426	745	343	661	381.419	702.638	1.5563	4992	0.405049	75.2469	1	0.637837	0.642551	81.2088	92.6499	31.0161	10.6237	9.21954	71.5804	74.2488	0.0937387	-55.539	294.907	0.890825	381.419	702.638	0	70	131
Control	3	3887	5670	1718	741	1637	671	1677.65	707.34	1.30121	4131	0.74621	70.3497	1	0.685538	0.768515	87.3137	89.1852	28.1603	10.3352	9.43398	60.4049	58.1256	0.502155	-61.5493	252.108	0.940934	1677.65	707.34	0	71	132
Control	3	2642	4096	2026	736	1962	672	1991.94	705.564	1.26026	2793	0.5169	57.9991	1	0.64502	0.793484	63.9683	65.2534	23.7697	8.89654	8	54.5992	54.7598	0.168161	-45.1481	204.551	0.945936	1991.94	705.564	0	72	133
Control	3	4479	7154	1260	752	1162	679	1212.58	714.18	1.39199	4915	0.713812	75.5171	1	0.626083	0.718397	91.9056	97.4166	29.6985	10.9506	9.84886	66.6511	64.3649	0.427883	-79.2389	279.907	0.911292	1212.58	714.18	0	73	134
Control	3	1476	2024	1921	734	1875	690	1897.12	712.039	1.1512	1526	0.634013	43.3509	1	0.729249	0.868656	49.3908	49.679	18.868	7.14647	6.32456	38.0132	38.195	0.293121	49.8154	146.125	0.967235	1897.12	712.039	0	74	135
Control	3	3421	6004	950	739	871	663	910.473	702.171	1.82063	4026	0.675215	65.9981	1	0.569787	0.54926	81.2651	84.5813	22.4722	8.28826	7.28011	62.7457	59.9428	0.35571	-34.3184	279.765	0.849727	910.473	702.171	0	75	136
Control	3	2187	3358	1400	740	1327	694	1363.58	719.341	1.39531	2331	0.773083	52.7691	1	0.651281	0.716687	67.4851	74.7262	21.8403	7.79606	7	44.1415	42.8061	0.57653	76.2155	195.823	0.938224	1363.58	719.341	0	76	137
Control	3	3197	5644	1489	780	1421	697	1454.84	730.402	1.60598	3621	0.598442	63.8008	1	0.566442	0.622674	72.8403	82.7647	25.5539	9.39167	8.06226	56.8737	58.3572	0.24818	-19.7531	254.007	0.882905	1454.84	730.402	0	77	138
Control	3	4646	8658	78	788	0	677	36.7706	736.028	2.52365	6046	0.903578	76.9121	1	0.536614	0.396252	123.981	125.801	23.6008	8.74765	8	65.542	53.1163	1.33413	-26.949	383.848	0.768442	36.7706	736.028	0	78	140
Control	3	1454	2295	1038	760	987	715	1014.08	734.587	1.30828	1524	0.822301	43.0266	1	0.633551	0.76436	58.1424	56.6127	15.8114	6.28718	5.83095	33.7009	33.086	0.757308	50.8867	154.61	0.954068	1014.08	734.587	0	79	141
Control	3	2121	4292	212	807	138	749	174.905	778.003	1.89422	2489	0.912093	51.9667	1	0.494175	0.527922	83.9786	78	15.5563	6.2551	5.83095	37	34.4299	1.43912	-59.3132	224.693	0.852149	174.905	778.003	0	80	145
Control	3	2621	3848	1574	814	1522	740	1546.41	782.38	1.5825	2844	0.758042	57.7682	1	0.681133	0.63191	72.7872	84.5991	24.3516	8.67543	7.61577	49.6478	47.4722	0.533258	31.3542	228.303	0.921589	1546.41	782.38	0	81	146
Control	3	2353	3510	2024	812	1959	758	1993.62	784.379	1.27052	2522	0.639024	54.7351	1	0.67037	0.787081	63.016	67.6757	23.3238	8.45163	7.61577	50.4	48.4711	0.300075	-78.2844	193.823	0.93299	1993.62	784.379	0	82	148
Control	3	1818	3480	1941	846	1883	786	1910.37	815.685	2.04672	2224	0.828368	48.1118	1	0.522414	0.488586	68.16	71.7008	16	5.9194	5.09902	39.6547	38.1821	0.785128	53.2849	216.238	0.817446	1910.37	815.685	0	83	155
Control	3	2346	4224	1566	844	1470	800	1510.52	822.06	1.91415	2690	0.90212	54.6536	1	0.555398	0.522424	86.238	97.5141	19.4165	7.2119	6.32456	39.8804	37.2104	1.31758	76.5022	237.551	0.872119	1510.52	822.06	0	84	156
Control	3	2598	5418	166	898	103	812	130.928	850.522	3.0089	3869	0.910205	57.5141	1	0.479513	0.332347	103.339	91.3017	19.3132	5.95887	5	50.7895	42.7987	1.41454	21.1625	313.421	0.671491	130.928	850.522	0	85	158
Control	3	3548	6264	1023	896	951	809	988.071	849.712	1.96483	4257	0.320595	67.212	1	0.566411	0.50895	71.534	86.4696	25.9422	9.2045	8	67.3596	67.7582	0.055725	25.7267	295.978	0.833451	988.071	849.712	0	86	160
Control	3	1700	3068	1277	878	1218	826	1247.21	847.669	1.54512	1918	0.494831	46.5243	1	0.554107	0.6472	54.0646	59.6657	17.4642	6.35768	5.83095	48.2991	46.9815	0.150762	48.6017	181.681	0.88634	1247.21	847.669	0	87	161
Control	3	3249	5600	1747	892	1667	822	1705.32	852.937	1.78109	3886	0.623802	64.3176	1	0.580179	0.561453	76.2352	80.4114	24.7386	8.72623	7.61577	66.2122	59.5841	0.279455	-57.6587	269.664	0.836078	1705.32	852.937	0	88	164
Control	3	3271	11122	565	932	431	849	515.95	871.77	4.5924	6482	0.908811	64.535	1	0.294102	0.217751	139.238	133.634	16.9706	5.57203	4.47214	74.1375	58.0911	1.39688	75.3599	434.475	0.504628	515.95	871.77	0	89	167
Control	3	2512	3654	1536	918	1478	855	1504.76	884.607	1.24708	2663	0.446274	56.5542	1	0.687466	0.801874	60.4597	62.1289	25.0799	8.96693	8	56.1744	54.1051	0.117448	-2.72221	198.409	0.943297	1504.76	884.607	0	90	169
Control	3	3149	5236	917	926	840	858	874.914	890.46	2.28705	3837	0.811428	63.3201	1	0.601413	0.437244	88.4595	92.7631	23.0217	7.67996	6.40312	58.3672	51.7004	0.711004	-60.442	300.836	0.820693	874.914	890.46	0	91	170
Control	3	4894	8200	1387	930	1287	848	1331.94	890.132	1.86729	5881	0.423641	78.9382	1	0.596829	0.535537	85.8856	101	33.6155	11.3396	9.84886	75.756	77.7978	0.10396	71.7722	338.877	0.832171	1331.94	890.132	0	92	171
Control	3	1569	2499	1700	923	1649	874	1674.88	898.425	1.32583	1679	0.782721	44.6958	1	0.627851	0.754247	57.456	55.3173	16.1245	6.53442	6	36.1348	35.7591	0.606754	49.0198	161.681	0.934485	1674.88	898.425	0	93	172
Control	3	3129	6072	975	968	906	880	948.055	916.371	2.49998	4237	0.791316	63.1187	1	0.515316	0.400003	87.6372	93.4933	21.9545	7.78074	7	63.641	53.5821	0.63557	9.74161	313.528	0.738494	948.055	916.371	0	94	173
Control	3	3247	5976	397	963	314	891	358.001	920.005	1.59461	3770	0.649304	64.2978	1	0.54334	0.627112	76.1251	84.1724	26.1725	9.17709	8	60.5538	57.8953	0.314875	-68.4331	255.078	0.861273	358.001	920.005	0	95	174
Control	3	3741	9758	526	976	407	894	455.555	928.406	3.47232	6633	0.802339	69.0159	1	0.383378	0.287992	112.684	120.83	21.4009	7.694	6.32456	80.5804	67.2573	0.675411	89.7095	404.025	0.563998	455.555	928.406	0	96	175
Control	3	2402	3337	47	964	0	893	19.8855	925.171	1.49898	2555	0.634083	55.3021	1	0.719808	0.66712	65.0285	72.2772	22.8035	8.32008	7.2111	46	50.2843	0.293217	-4.02712	212.711	0.940117	19.8855	925.171	0	97	177
Control	3	5187	10246	1084	984	975	890	1025.42	927.251	1.8762	6312	0.87639	81.2668	1	0.506246	0.532992	125.136	132.28	27.0185	9.87838	8.94427	68.0746	60.2656	1.0764	-52.1291	349.706	0.821768	1025.42	927.251	0	98	178
Control	3	3037	4620	1299	992	1239	915	1267.5	952.123	1.37951	3202	0.621507	62.1838	1	0.657359	0.724896	70.9	78.339	27.2029	9.51138	8.24621	57.7143	55.5437	0.276473	-9.26328	229.451	0.94847	1267.5	952.123	0	99	179
Control	3	2831	4221	1974	983	1907	920	1941.76	948.848	1.39045	3108	0.38789	60.0378	1	0.670694	0.719191	65.7762	69.6348	23.2594	8.47055	7.81025	61.3717	60.6263	0.084945	-74.715	222.409	0.910875	1941.76	948.848	0	100	180
Control	3	2927	4500	1507	991	1432	931	1462.87	957.975	1.44208	3271	0.587789	61.0473	1	0.650444	0.693445	69.8727	74.2428	24.6982	8.94842	8	58.6394	56.528	0.236072	-64.3722	230.309	0.894833	1462.87	957.975	0	101	181
Control	3	3379	6006	925	995	848	917	887.348	959.88	1.88128	4139	0.517779	65.5917	1	0.562604	0.531554	74.2051	80.455	26.1725	8.78519	7.28011	63.878	63.4835	0.168887	-64.2949	282.635	0.816381	887.348	959.88	0	102	182
Control	3	4083	6642	81	1032	0	950	40.0906	985.726	1.64354	4605	0.536268	72.1016	1	0.614724	0.608443	82.3731	85.235	26.4008	9.5756	8.544	74.1438	69.5268	0.184767	-44.2803	290.392	0.886645	40.0906	985.726	0	103	183
Control	3	2675	4830	461	1018	392	948	427.468	987.264	1.96914	3452	0.706841	58.3602	1	0.55383	0.507837	74.8421	83.6002	22.0907	7.60962	6.7082	57.4501	52.9412	0.413683	63.0845	257.279	0.774913	427.468	987.264	0	104	186
Control	3	2912	4503	173	1038	94	981	133.389	1009.68	1.415	3210	0.727935	60.8907	1	0.64668	0.706712	74.8633	79.0759	24.3311	8.84242	8	52.4561	51.3297	0.458479	-80.7641	227.551	0.907165	133.389	1009.68	0	105	189
Control	3	3152	5624	991	1041	915	967	950.544	1005.5	1.4614	3556	0.455485	63.3502	1	0.560455	0.684274	69.6508	75.326	25.0799	9.03052	8.06226	62.9393	62.0062	0.123288	-81.5742	240.593	0.886389	950.544	1005.5	0	106	190
Control	3	4381	11100	1938	1062	1838	951	1880.14	1005.43	2.55558	6319	0.780487	74.6864	1	0.394685	0.391301	111.12	112.898	25.02	8.14271	7.07107	86.6693	69.4689	0.599561	-36.2887	375.09	0.693306	1880.14	1005.43	0	107	191
Control	3	3833	5772	891	1075	817	997	854.306	1034.01	1.49696	4204	0.61677	69.8593	1	0.664068	0.66802	80.7866	82.6378	27.2029	9.82144	8.94427	66.9806	63.5906	0.270417	-42.4347	268.522	0.911751	854.306	1034.01	0	108	193
Control	3	2639	3555	316	1074	271	995	291.538	1034.92	1.60562	2990	0.855723	57.9662	1	0.742335	0.622812	82.5869	82.2192	20.025	7.75887	7.07107	44	42.7333	0.932614	-7.18998	230.752	0.882609	291.538	1034.92	0	109	195
Control	3	4630	6888	1101	1091	1017	1009	1055.28	1046.22	1.3759	5005	0.785267	76.7795	1	0.672184	0.726799	98.9325	98.3107	28.4253	11.1063	10	62.3248	61.2548	0.615098	-42.9988	282.936	0.925075	1055.28	1046.22	0	110	198
Control	3	4509	6336	1599	1081	1503	1015	1553.98	1046.45	1.34781	4725	0.73826	75.7696	1	0.711648	0.741943	92.8047	95.5249	30.0167	11.4178	10.198	62.539	62.5982	0.482545	-78.6358	276.35	0.954286	1553.98	1046.45	0	111	200
Control	3	2711	5467	1817	1105	1746	1028	1781.21	1070.92	2.04548	3178	0.854838	58.7516	1	0.495884	0.488883	85.6765	91.4385	21.095	7.9726	7.07107	42.3484	44.457	0.927175	47.771	263.978	0.853052	1781.21	1070.92	0	112	201
Control	3	5436	8645	1474	1106	1383	1011	1429	1056.82	1.43082	5925	0.57936	83.1945	1	0.628803	0.6989	93.4335	101.548	35.6931	12.3458	10.8167	75.6604	76.155	0.226886	53.3346	312.635	0.917468	1429	1056.82	0	113	202
Control	3	2597	4800	335	1131	255	1071	292.992	1102.88	1.81663	3291	0.792973	57.5031	1	0.541042	0.550469	77.5573	83.1685	20.6155	7.53608	6.7082	57.3472	47.2524	0.641343	74.8477	243.486	0.789122	292.992	1102.88	0	114	204
Control	3	2632	3840	1611	1141	1551	1077	1582.61	1109.06	1.24167	2795	0.640806	57.8893	1	0.685417	0.805369	67.0126	64.8999	24.0416	8.9086	8.06226	53.4	51.4458	0.302587	-39.1407	202.652	0.941682	1582.61	1109.06	0	115	206
Control	3	1771	2295	601	1162	556	1111	578.637	1134.13	1.31055	1879	0.596986	47.4859	1	0.771678	0.763037	53.6952	55.0091	20.6155	7.50019	6.7082	44	43.0771	0.246492	17.7493	170.782	0.942523	578.637	1134.13	0	116	209
Control	3	3853	5148	2083	1186	2017	1108	2050.96	1145.52	1.43644	4127	0.625257	70.0414	1	0.748446	0.696167	79.8648	82.4924	28.2843	10.5347	9.21954	63.2795	62.328	0.281363	10.3689	263.723	0.933608	2050.96	1145.52	0	117	210
Control	3	3845	6586	721	1180	632	1106	674.002	1140.54	1.84876	4521	0.597432	69.9686	1	0.583814	0.540905	81.5931	88.955	26.3059	9.27114	8.06226	68.7166	65.4311	0.247008	-84.2956	298.877	0.850476	674.002	1140.54	0	118	211
Control	3	3412	8910	909	1205	810	1115	869.029	1158.95	2.47256	5008	0.91213	65.9113	1	0.382941	0.404439	114.958	107.331	19.6977	7.06641	6.40312	58.0703	47.1212	1.43962	46.1551	325.599	0.68131	869.029	1158.95	0	119	215
Control	3	3978	6006	984	1200	907	1122	942.7	1163.06	1.30612	4210	0.597732	71.1684	1	0.662338	0.765629	80.1235	82.8553	29.7321	11.0297	9.84886	64.2035	64.2347	0.247355	-50.9834	255.522	0.944893	942.7	1163.06	0	120	216
Control	3	2876	5814	391	1198	289	1141	338.447	1164.94	2.09109	3382	0.928175	60.5131	1	0.494668	0.478221	102.554	105.948	19.6469	7.21701	6.40312	41.105	38.165	1.68712	-71.8635	274.907	0.850384	338.447	1164.94	0	121	217
Control	3	2181	5734	807	1209	713	1148	770.027	1185.02	2.90378	3239	0.939591	52.6966	1	0.380363	0.344378	107.23	106.532	15.6525	5.32733	4.47214	40.9203	36.7045	1.92143	-65.9124	282.108	0.673356	770.027	1185.02	0	122	220
Control	3	2688	3976	1292	1221	1221	1165	1256.39	1190.59	1.66961	3119	0.780293	58.5019	1	0.676056	0.598941	76.4352	78.2368	20.3961	7.85597	7.07107	50.7197	47.8036	0.598941	69.5382	237.48	0.861815	1256.39	1190.59	0	123	221
Control	3	2146	4026	870	1226	804	1165	837.014	1191.41	1.55415	2393	0.888769	52.2721	1	0.533035	0.643438	79.4029	77.8332	18.9737	6.97365	6.32456	39.7747	36.3948	1.18171	52.0425	204.723	0.896782	837.014	1191.41	0	124	222
Control	3	2604	3770	232	1244	174	1179	202.884	1209.05	1.67571	3006	0.530526	57.5805	1	0.690716	0.596762	64.5665	70.6824	23.0217	7.99808	7	55.1651	54.731	0.179707	21.7965	234.167	0.866267	202.884	1209.05	0	125	223
Control	3	3079	5395	1750	1265	1685	1182	1717.11	1230.62	1.90624	3711	0.799719	62.6123	1	0.570714	0.524592	84.7371	100.424	23	8.48133	7.28011	51.9229	50.8739	0.665629	29.7401	271.581	0.829695	1717.11	1230.62	0	126	227
Control	3	2625	4720	374	1266	315	1186	343.843	1224.05	1.86248	3112	0.819206	57.8122	1	0.556144	0.536919	80.6351	90.5539	20	7.22398	6.40312	53.1152	46.2442	0.74368	-25.6869	247.865	0.843509	343.843	1224.05	0	127	228
Control	3	3920	7380	2011	1303	1921	1221	1970.92	1260.51	2.53634	4830	0.723649	70.6477	1	0.531165	0.394269	91.1788	94.921	23.3452	8.53121	7.28011	69.4977	62.9287	0.448923	-36.8498	353.469	0.811594	1970.92	1260.51	0	128	230
Control	3	1975	2795	1401	1283	1336	1240	1367.02	1262.25	1.36301	2145	0.771313	50.1463	1	0.706619	0.73367	63.6036	65.307	20	7.45794	6.7082	41.8763	40.4809	0.5712	82.1243	183.924	0.920746	1367.02	1262.25	0	129	231
Control	3	2566	3906	465	1309	403	1246	436.466	1275.06	1.92491	3035	0.288503	57.1588	1	0.656938	0.519505	61.7432	71.4493	21.8403	7.57353	6.7082	60.699	59.1178	0.0444093	56.6812	249.137	0.84547	436.466	1275.06	0	130	232
Control	3	1733	2400	979	1312	929	1264	951.952	1286.54	1.24209	1836	0.651147	46.9737	1	0.722083	0.805092	54.9341	57.6281	20.2237	7.32993	6.40312	43.0371	41.6923	0.317608	-41.8165	164.468	0.9439	951.952	1286.54	0	131	233
Control	3	5614	9639	648	1326	529	1245	588.635	1282.11	1.88369	6711	0.847796	84.5456	1	0.582426	0.530874	119.899	118.271	26.9258	10.6966	9.84886	70.5492	63.5854	0.885643	79.8866	364.54	0.836537	588.635	1282.11	0	132	234
Control	3	2215	2928	202	1329	154	1268	176.511	1297.2	1.2212	2310	0.592342	53.1058	1	0.756489	0.81887	60.1354	63.3246	22.8035	8.34642	7.28011	46.5977	48.4503	0.241177	10.6261	184.368	0.958874	176.511	1297.2	0	133	237
Control	3	2512	3465	2073	1335	2010	1280	2041.07	1306.62	1.21905	2612	0.720691	56.5542	1	0.724964	0.820313	68.2777	68.884	23.0868	8.83806	8	47.6463	47.3339	0.442468	58.3068	196.167	0.961715	2041.07	1306.62	0	134	239
Control	3	3145	7076	799	1399	738	1283	766.227	1327.44	4.89999	4726	0.766762	63.2798	1	0.44446	0.204082	92.726	117.277	21.3776	6.58667	5.09902	57.4616	59.5238	0.557797	-6.41081	440.061	0.665468	766.227	1327.44	0	135	241
Control	3	3368	8736	1936	1426	1880	1270	1905.06	1341.9	3.36208	5011	0.982389	65.4849	1	0.385531	0.297435	171.962	156.416	15.2315	5.55046	5.09902	36.9442	32.1304	4.35201	-11.7574	377.22	0.672121	1905.06	1341.9	0	136	242
Control	3	1922	3465	1471	1359	1408	1304	1443.48	1331.67	1.50494	2166	0.602523	49.4688	1	0.55469	0.664479	58.1452	63.3246	20.1246	7.12883	6.32456	46.2585	46.4058	0.252973	87.1018	190.652	0.88735	1443.48	1331.67	0	137	243
Control	3	2766	4026	1255	1365	1189	1304	1219.81	1333.6	1.47347	3046	0.691141	59.3446	1	0.687034	0.678672	71.6349	72.3464	21.5407	8.24801	7.28011	56.5794	51.772	0.383661	-52.4584	226.309	0.908076	1219.81	1333.6	0	138	246
Control	3	2075	3135	1783	1380	1726	1325	1755	1353.1	1.37835	2278	0.704897	51.4001	1	0.661882	0.725504	61.9243	65.5134	21.3776	7.67857	7	46.5237	43.9235	0.409821	50.3324	189.581	0.910887	1755	1353.1	0	139	247
Control	3	4055	7224	1879	1447	1823	1318	1848.87	1373.63	2.36694	4935	0.941342	71.8539	1	0.561323	0.422486	128.787	132.439	23	8.40124	7.2111	47.4555	43.4595	1.96337	-14.7343	347.291	0.821682	1848.87	1373.63	0	140	248
Control	3	2601	3960	329	1389	257	1334	293.777	1362.53	1.38037	2859	0.817257	57.5473	1	0.656818	0.724442	77.6214	73.4302	20.3961	8.15404	7.61577	46.0641	44.7311	0.735289	-72.8566	212.409	0.909759	293.777	1362.53	0	141	250
Control	3	2203	5208	863	1405	770	1349	822.325	1374.12	2.38916	2919	0.942687	52.9617	1	0.423003	0.418557	98.7249	97.8621	15.5563	5.64836	5	36.8232	32.9425	1.99689	66.1831	257.179	0.754711	822.325	1374.12	0	142	251
Control	3	4005	9702	461	1449	384	1323	427.913	1380.04	2.7458	5695	0.920498	71.4096	1	0.412801	0.364193	134.85	130.361	21.5407	7.5484	6.40312	57.7393	52.6923	1.5592	-21.2921	371.741	0.703248	427.913	1380.04	0	143	254
Control	3	5168	9752	731	1472	639	1366	691.597	1413.67	1.95139	6312	0.65727	81.1178	1	0.529943	0.512457	98.9213	111	31.3847	10.8019	9.21954	77.4667	74.5526	0.326867	-14.7786	355.99	0.818758	691.597	1413.67	0	144	258
Control	3	2441	4500	1250	1447	1175	1387	1209.52	1416.66	1.62878	2811	0.697216	55.7492	1	0.542444	0.613957	67.5579	75.71	22.561	7.95514	7.07107	51.9675	48.4296	0.394971	74.9517	223.522	0.868374	1209.52	1416.66	0	145	260
Control	3	1912	2944	1723	1453	1659	1407	1692.67	1426.92	1.56518	2240	0.78841	49.34	1	0.649457	0.638903	65.4284	63.7887	17.4642	6.65645	6	43.5158	40.2483	0.625621	85.6357	193.924	0.853571	1692.67	1426.92	0	146	261
Control	3	2526	4096	186	1459	122	1395	153.164	1431.7	1.36383	2766	0.548508	56.7116	1	0.616699	0.733231	63.3782	67.2309	24.1661	8.6017	7.61577	51.3385	52.9933	0.195965	-55.9818	208.066	0.913232	153.164	1431.7	0	147	263
Control	3	2971	4960	946	1482	884	1402	913.688	1440.57	1.67224	3449	0.772635	61.5044	1	0.598992	0.598001	80.8164	81.0247	21.4009	8.03959	7.2111	55.2356	51.3063	0.575175	11.2027	249.865	0.861409	913.688	1440.57	0	148	264
Control	3	2245	3720	2109	1480	2047	1420	2079.91	1448.34	1.50976	2402	0.818486	53.4642	1	0.603495	0.662357	71.4464	75.0733	19.8494	7.71782	7	42.242	41.0479	0.740562	45.8897	206.38	0.934638	2079.91	1448.34	0	149	265
Control	3	6470	9379	1465	1510	1382	1397	1428.27	1457.56	1.55672	7289	0.812297	90.7627	1	0.689839	0.642375	121.862	116.482	33.5261	12.3387	11.1129	78.1715	71.0751	0.714547	-3.05416	355.765	0.887639	1428.27	1457.56	0	150	267
Control	3	2477	3472	484	1523	428	1461	454.745	1488.96	1.3099	2677	0.491072	56.1588	1	0.713422	0.763415	61.2978	65.9242	24.0416	8.54601	7.61577	53.3601	53.3977	0.147949	-6.98289	201.924	0.92529	454.745	1488.96	0	151	269
Control	3	6913	11970	1056	1510	930	1415	994.179	1469.11	1.99178	7978	0.698662	93.8185	1	0.577527	0.502065	116.163	125.144	32.3883	11.7347	10.6301	90.9471	83.1089	0.397717	84.3407	415.967	0.866508	994.179	1469.11	0	152	270
Control	3	4057	7474	876	1538	802	1437	843.913	1486.62	1.7031	4541	0.873168	71.8716	1	0.542815	0.587166	105.645	105.891	25.6125	9.35008	8.544	55.9017	51.4936	1.05162	-29.9646	294.664	0.893416	843.913	1486.62	0	153	274
Control	3	2099	3127	1726	1525	1667	1472	1695.93	1498.21	1.1519	2166	0.544284	51.6965	1	0.67125	0.868129	56.8156	58.3095	22.6274	8.32254	7.28011	45.9619	47.6627	0.192036	-71.4919	174.309	0.969067	1695.93	1498.21	0	154	275
Control	3	4173	6762	611	1555	542	1457	578.912	1507.7	1.50659	4577	0.74349	72.8919	1	0.617125	0.663749	91.3298	100	29.2062	10.3837	9.21954	65.536	61.0766	0.495333	-18.8432	281.078	0.911733	578.912	1507.7	0	155	276
Control	3	2785	5110	142	1540	72	1467	105.87	1506.6	1.71564	3228	0.860413	59.5481	1	0.54501	0.582872	85.6389	89.202	21.9317	7.845	7	46.93	43.6413	0.962337	52.3307	245.037	0.862763	105.87	1506.6	0	156	277
Control	3	2426	5002	1980	1547	1919	1465	1948.11	1505.2	2.7001	3324	0.822375	55.5777	1	0.485006	0.370356	83.8255	86.5563	19.6469	6.21248	5.09902	50.6706	47.6921	0.757637	-26.8958	286.907	0.729844	1948.11	1505.2	0	157	278
Control	3	1963	2703	208	1539	157	1486	183.555	1514.25	1.21462	2038	0.561157	49.9937	1	0.72623	0.823301	55.539	57.6888	22	7.98689	7.07107	44.9326	45.9702	0.208154	-53.2034	173.095	0.963199	183.555	1514.25	0	158	279
Control	3	3359	10540	1908	1567	1823	1443	1861.66	1511.77	3.35145	4844	0.962891	65.3973	1	0.318691	0.298378	140.792	132.925	18.0278	6.44623	5.65685	40.4702	37.9983	2.70521	26.1052	376.12	0.693435	1861.66	1511.77	0	159	283
Control	3	2406	3762	1764	1575	1698	1518	1728.96	1543.05	1.33941	2539	0.816281	55.3481	1	0.639553	0.746599	73.3919	75.1665	20.5913	8.14883	7.2111	41.5743	42.3952	0.731138	-57.0422	201.238	0.947617	1728.96	1543.05	0	160	286
Control	3	3508	5525	684	1584	619	1499	652.22	1545.92	1.74586	3964	0.665316	66.8321	1	0.634932	0.572782	79.0082	86.3308	26.8328	9.11248	8	63.7217	58.9845	0.339473	22.9179	277.421	0.884965	652.22	1545.92	0	161	289
Control	3	1826	2350	501	1580	451	1533	475.203	1556.34	1.16555	1911	0.453716	48.2176	1	0.777021	0.857961	51.2302	52.3546	22.2036	7.98979	7	46	45.6536	0.12215	-55.5415	163.539	0.955521	475.203	1556.34	0	162	290
Control	3	3661	5070	1318	1631	1253	1553	1284.79	1588.55	1.35552	4018	0.674797	68.2739	1	0.722091	0.737722	81.9345	79.7057	26.3059	9.80748	9	63.0774	60.468	0.355007	0.672718	249.723	0.91115	1284.79	1588.55	0	163	293
Control	3	4680	10944	1666	1650	1552	1554	1611.27	1600.65	3.02999	6736	0.882137	77.193	1	0.427632	0.330034	120.837	124.78	23.0217	8.25713	7.24561	73.0412	56.9132	1.12318	-61.6808	422.132	0.694774	1611.27	1600.65	0	164	294
Control	3	3660	5670	1030	1646	967	1556	999.088	1605.53	1.43073	3893	0.759603	68.2646	1	0.645503	0.698944	86.5224	89.56	28.4605	10.0618	8.94427	60.351	56.2731	0.537546	0.244074	256.522	0.940149	999.088	1605.53	0	165	298
Control	3	2155	2788	1078	1647	1037	1579	1057.02	1613.66	1.33	2266	0.834912	52.3816	1	0.772956	0.75188	71.0559	70.3847	18.6815	7.66524	7	38.7584	39.108	0.816914	13.0174	189.782	0.951015	1057.02	1613.66	0	166	299
Control	3	4175	7387	1814	1658	1731	1569	1778.18	1617.54	1.79091	4989	0.631435	72.9094	1	0.565182	0.558375	87.4807	88.1419	28.0179	9.78961	8.544	74.9427	67.835	0.28961	-40.0774	306.528	0.836841	1778.18	1617.54	0	167	300
Control	3	4599	7110	302	1692	212	1613	251.818	1649.96	1.57103	5096	0.582197	76.5221	1	0.646835	0.636524	87.6729	95.3834	30.0167	10.6327	9.43398	73.9444	71.2822	0.22994	-71.3702	301.321	0.902473	251.818	1649.96	0	168	303
Control	3	2135	4002	1758	1688	1700	1619	1727.41	1652.73	1.51262	2271	0.891116	52.138	1	0.533483	0.661104	77.9256	75.8024	16.4012	7.07693	6.40312	34.4639	35.3607	1.20374	39.1673	201.451	0.940114	1727.41	1652.73	0	169	305
Control	3	2673	4575	662	1706	587	1645	621.643	1673.81	2.41013	3276	0.864542	58.3384	1	0.584262	0.414915	85.7975	89.4036	17.8885	7.02791	6.32456	51.2976	43.1185	0.989807	-50.198	284.528	0.815934	621.643	1673.81	0	170	310
Control	3	2732	5124	347	1709	263	1648	311.775	1679.64	2.16121	3375	0.783995	58.9787	1	0.533177	0.462703	79.4761	89.5545	20.5913	7.1701	6.32456	54.6	49.3361	0.61091	-60.3857	272.392	0.809481	311.775	1679.64	0	171	311
Control	3	2428	4556	742	1726	674	1659	710.521	1692.67	1.56548	2687	0.902107	55.6006	1	0.532924	0.638781	87.1694	82.0731	18.3576	7.21158	6.7082	39.598	37.6147	1.31743	-48.1981	218.551	0.90361	710.521	1692.67	0	172	312
Control	3	2494	3795	1520	1721	1465	1652	1493.78	1689.02	1.33953	2665	0.710602	56.3512	1	0.657181	0.746528	69.1509	68.9638	22.6274	8.31699	7.61577	50.7511	48.6542	0.421274	-21.0508	204.894	0.935835	1493.78	1689.02	0	173	313
Control	3	2208	3410	1747	1728	1685	1673	1708.93	1701.34	1.75019	2696	0.39533	53.0218	1	0.647507	0.571365	57.9296	66.1891	22	7.75156	7	51.6982	53.2106	0.0886852	34.8774	220.368	0.818991	1708.93	1701.34	0	174	314
Control	3	2506	3828	1915	1745	1849	1687	1878.61	1716.46	1.63827	2821	0.593578	56.4866	1	0.65465	0.6104	65.3009	67.1863	23	8.09663	7.07107	52.8508	52.5526	0.242581	89.1366	227.137	0.888337	1878.61	1716.46	0	175	316
Control	3	2315	4848	533	1802	485	1701	507.832	1747.76	2.4779	2851	0.950755	54.2913	1	0.477517	0.403568	100.378	101.119	16.1245	5.85916	5.38516	34.8467	31.1115	2.2264	14.2203	268.486	0.811996	507.832	1747.76	0	176	319
Control	3	3016	5655	1290	1798	1225	1711	1256.75	1743.49	2.01502	3789	0.720673	61.9685	1	0.533333	0.496274	79.4197	90.7579	22.2036	8.06074	7.07107	57.7831	55.0597	0.442429	-19.8279	276.35	0.795988	1256.75	1743.49	0	177	321
Control	3	2441	3744	1075	1790	1023	1718	1049.03	1749.99	1.3157	2550	0.757877	55.7492	1	0.651976	0.760049	69.5234	74.3303	22.8035	8.55986	7.61577	45.4468	45.3569	0.532808	22.9337	200.894	0.957255	1049.03	1749.99	0	178	322
Control	3	3477	5518	943	1788	881	1699	913.409	1746.35	1.63499	3970	0.838028	66.5361	1	0.63012	0.611623	92.4377	96.6644	25.318	8.83789	8	57.0159	50.4365	0.832756	-22.4963	267.279	0.875819	913.409	1746.35	0	179	323
Control	3	2716	4731	294	1776	211	1719	252.884	1744.49	2.03577	3517	0.801397	58.8058	1	0.574086	0.491216	83.3975	82.6075	18.4391	7.08653	6.32456	54.0833	49.8827	0.671871	-78.6377	263.593	0.772249	252.884	1744.49	0	180	324
Control	3	2213	3480	397	1808	337	1750	366.634	1778.15	1.28773	2299	0.799241	53.0818	1	0.63592	0.776563	69.1594	69.527	20.6155	7.96816	7.2111	41.9218	41.5655	0.663866	-44.9098	189.238	0.962592	366.634	1778.15	0	181	328
Control	3	2352	3720	444	1847	384	1785	413.545	1814.52	1.50135	2688	0.683024	54.7235	1	0.632258	0.666065	65.8055	70	20.6155	7.77373	7	48.0617	48.0641	0.36912	-37.1795	210.652	0.875	413.545	1814.52	0	182	330
Control	3	1605	3604	339	1828	271	1775	300.227	1800.81	1.92213	1924	0.89566	45.2056	1	0.445339	0.520257	73.0596	73.9256	16.4012	5.85763	5	35.7228	32.4925	1.24851	-53.7198	196.894	0.8342	300.227	1800.81	0	183	332
Control	3	4190	6882	1175	1854	1101	1761	1138.18	1806.14	1.47043	4614	0.820147	73.0402	1	0.608835	0.680071	98.0234	95.2943	24.8395	10.174	9.21954	56.6463	56.0843	0.747786	-28.134	278.25	0.908106	1138.18	1806.14	0	184	333
Control	3	2327	4307	73	1857	14	1784	44.5754	1820.28	1.82698	2833	0.816662	54.4319	1	0.540283	0.547352	75.9928	79.2023	19.2094	6.80646	6.08276	49.0685	43.8567	0.732752	-35.044	231.137	0.821391	44.5754	1820.28	0	185	334
Control	3	2188	3402	1717	1848	1663	1785	1691.62	1819.54	1.42825	2441	0.57623	52.7811	1	0.643151	0.700159	61.2311	63.2535	21.0238	7.53208	6.7082	51.8445	50.0434	0.22356	-15.7598	198.167	0.896354	1691.62	1819.54	0	186	336
Control	3	5396	9180	255	1852	147	1767	206.185	1808.74	1.9206	6507	0.777138	82.8879	1	0.5878	0.52067	110.812	121.433	34.8855	11.2111	9.21954	75.2891	69.7376	0.58899	55.2672	360.877	0.829261	206.185	1808.74	0	187	337
Control	3	2278	4216	498	1855	436	1787	465.589	1822.79	1.46859	2494	0.815308	53.8557	1	0.540323	0.680928	72.5084	73.0068	18.3848	7.51071	6.7082	41.2036	41.9843	0.727035	-40.5144	205.037	0.913392	465.589	1822.79	0	188	338
Control	3	2042	3465	1447	1873	1392	1810	1417.73	1838.63	1.46036	2285	0.79254	50.9898	1	0.589322	0.684765	66.6865	65.7951	20.5913	7.39658	6.40312	42.1572	40.6667	0.639829	38.2869	193.581	0.893654	1417.73	1838.63	0	189	339
Control	3	2800	3843	1355	1918	1292	1857	1325.62	1883.78	1.25244	2911	0.379628	59.7082	1	0.728597	0.798444	63.3784	66.2118	25.632	9.27253	8.06226	59.3447	58.6339	0.0809183	48.2052	209.924	0.961869	1325.62	1883.78	0	190	345
Control	3	3273	8228	204	1928	136	1807	166.45	1879.29	3.29115	4961	0.83417	64.5547	1	0.397788	0.303845	101.5	125.706	21.095	7.08773	6	59.9557	55.9782	0.813214	15.2205	367.919	0.659746	166.45	1879.29	0	191	346
Control	3	3978	7104	560	1926	486	1830	520.039	1876.96	1.95775	4905	0.826399	71.1684	1	0.559966	0.51079	100.475	95.6347	21.9317	8.49258	7.81025	61.9484	56.5757	0.775932	19.641	312.836	0.811009	520.039	1876.96	0	192	350
Control	3	3327	5913	776	1946	703	1865	741.587	1903.94	1.8112	3902	0.498565	65.0851	1	0.562659	0.552119	72.5554	80.2247	26.4197	9.02186	7.81025	58.8599	62.8948	0.153599	-21.9311	275.179	0.85264	741.587	1903.94	0	193	351
Control	3	2125	2915	1408	1935	1355	1880	1381.78	1908.38	1.24408	2219	0.7115	52.0157	1	0.728988	0.803808	62.4469	66.2193	21.2132	8.11649	7.07107	42.4264	43.8805	0.423111	-44.3088	182.267	0.957639	1381.78	1908.38	0	194	352
Control	3	2783	19656	432	1985	216	1894	328.987	1923.5	7.89288	6076	0.985857	59.5267	1	0.141585	0.126697	223.172	232.312	14.1421	3.71237	3	45.6446	37.4009	4.96702	68.4228	525.387	0.458032	328.987	1923.5	0	195	353
Control	3	3420	6586	1565	1968	1491	1879	1521.59	1924.58	2.4496	4474	0.356895	65.9885	1	0.519283	0.408231	73.6161	88.0909	24.1661	8.02634	7	70.9334	68.7681	0.0704982	32.1465	324.463	0.764417	1521.59	1924.58	0	196	355
Control	3	8203	12000	930	2013	834	1888	883.073	1948.33	1.52757	8750	0.683197	102.198	1	0.683583	0.654635	120.271	124.579	42.5441	14.9998	13.3417	91.9134	87.8259	0.369425	14.5202	396.818	0.937486	883.073	1948.33	0	197	356
Control	3	2178	3774	320	1986	246	1935	277.039	1956.94	1.74291	2429	0.874352	52.6604	1	0.577107	0.573754	77.4908	84.3801	18.3576	6.96677	6.32456	38.0132	37.6057	1.06062	-61.0197	218.409	0.896665	277.039	1956.94	0	198	359
Control	3	2648	3864	1879	1983	1810	1927	1845.81	1955.76	1.65813	2990	0.598142	58.0649	1	0.6853	0.60309	66.7212	71.7844	23.3238	8.29727	7.2111	54.5753	53.4697	0.247832	-65.9894	234.894	0.885619	1845.81	1955.76	0	199	360
Control	3	3111	6399	141	1996	62	1915	108.813	1962.17	2.28341	4069	0.758745	62.9369	1	0.48617	0.437942	88.9364	85.4283	18.7883	6.83348	6.32456	62.5412	57.9321	0.535183	-46.997	298.777	0.764561	108.813	1962.17	0	200	361
Control	3	3346	6695	1220	2015	1117	1950	1164.14	1983.04	1.92953	4081	0.894779	65.2707	1	0.499776	0.51826	102.863	103.407	22.2036	7.80417	7.07107	51.9973	45.9294	1.2396	64.5077	284.836	0.819897	1164.14	1983.04	0	201	362
Control	3	3496	5256	774	2043	701	1971	736.688	2006.45	1.56669	3911	0.657129	66.7177	1	0.665145	0.63829	78.7751	91.9348	27.7849	9.76721	8.57316	60.821	59.379	0.32665	51.0671	262.35	0.893889	736.688	2006.45	0	202	367
Control	3	2360	3364	1980	2043	1922	1985	1948.98	2013.97	1.20133	2480	0.512938	54.8165	1	0.701546	0.83241	59.3985	59.6406	23.7697	8.86903	7.81025	50.2057	50.9892	0.164923	-30.8413	188.752	0.951613	1948.98	2013.97	0	203	368
Control	3	2291	4875	1785	2051	1710	1986	1747.51	2017.91	2.27398	3054	0.538403	54.0092	1	0.469949	0.439757	63.7486	75.1332	20.5913	7.03791	6	56.9088	53.7202	0.186679	55.0922	255.865	0.750164	1747.51	2017.91	0	204	369
Control	3	2970	4914	476	2063	398	2000	435.95	2035.51	1.64747	3386	0.627303	61.4941	1	0.604396	0.606993	72.1936	81.5966	25.2982	8.81913	7.81025	59.8472	56.2226	0.284068	68.8505	247.966	0.877141	435.95	2035.51	0	205	371
Control	3	6888	16650	1147	2096	1036	1946	1089.58	2039.35	3.08153	10153	0.852504	93.6487	1	0.413694	0.324514	142.786	161.623	31.3847	10.3462	8.544	83.4865	74.6375	0.913065	37.6332	516.458	0.67842	1089.58	2039.35	0	206	377
Control	3	2166	3285	376	2103	331	2030	351.79	2065.36	1.64625	2426	0.850861	52.5151	1	0.659361	0.60744	74.1654	76.896	18	7.04434	6.32456	40.7064	38.9658	0.903348	-11.959	211.681	0.892828	351.79	2065.36	0	207	381
Control	3	3379	6365	345	2160	278	2065	304.338	2118.67	2.36562	4417	0.918414	65.5917	1	0.530872	0.422722	116.575	107.912	19.2094	6.8881	6.32456	56.1526	46.1193	1.52768	16.3806	316.936	0.764999	304.338	2118.67	0	208	382
Control	3	2655	3840	1789	2119	1729	2055	1758.4	2085.5	1.23091	2794	0.413852	58.1416	1	0.691406	0.812407	61.3494	63.3877	24.8395	9.20013	8.06226	54.7153	55.8491	0.0984855	-36.1663	202.652	0.950251	1758.4	2085.5	0	209	383
Control	3	2823	4020	1310	2120	1243	2060	1278.8	2089.92	1.51045	3029	0.449215	59.9529	1	0.702239	0.662053	64.1066	66.9403	25.2389	8.98731	8	57.2639	57.2744	0.11929	70.9025	231.48	0.931991	1278.8	2089.92	0	210	386
Control	3	2622	5984	1414	2154	1346	2066	1378.06	2117	2.70486	3525	0.787872	57.7792	1	0.438168	0.369705	82.494	92.6984	20.025	6.61004	5.38516	51.6188	50.803	0.6238	22.8544	298.534	0.74383	1378.06	2117	0	211	388
Control	3	4223	6290	839	2152	754	2078	795.066	2115.07	1.3907	4667	0.588582	73.3273	1	0.671383	0.719063	83.0388	87.2812	29.8329	10.7532	9.43398	72.1971	67.1316	0.236954	87.6161	271.664	0.904864	795.066	2115.07	0	212	391
Control	3	5557	9570	171	2160	61	2073	114.937	2120.6	2.76497	6820	0.842166	84.1154	1	0.580669	0.361668	121.251	112.792	25.4951	9.37411	8.544	70.2207	65.3806	0.854536	-68.0617	439.41	0.814809	114.937	2120.6	0	213	393
Control	3	2385	3350	504	2160	454	2093	479.887	2127.09	1.53531	2685	0.779836	55.106	1	0.71194	0.651335	71.1249	69.2026	20.2485	7.85832	7.07107	47.0181	44.523	0.597486	0.95081	214.51	0.888268	479.887	2127.09	0	214	394
Control	4	2190	3192	1152	57	1096	0	1121.82	28.3721	1.32693	2351	0.367417	52.8053	1	0.68609	0.753621	55.8141	58.6003	21.8403	7.9607	7.07107	50.9008	51.9102	0.0752036	16.947	191.095	0.931519	1121.82	28.3721	0	1	4
Control	4	3045	6106	1042	71	956	0	1003.53	30.3179	3.10527	4307	0.829209	62.2657	1	0.49869	0.322033	92.8347	96.3846	20.1246	6.96936	5.83095	62.0236	51.8889	0.789104	-58.9428	344.706	0.706989	1003.53	30.3179	0	2	5
Control	4	2473	3808	1456	77	1388	21	1423.16	47.6781	1.55009	2710	0.755736	56.1135	1	0.649422	0.645124	70.3612	70.7743	21.3776	7.94392	7.07107	48.9186	46.0779	0.527005	61.0196	219.48	0.912546	1423.16	47.6781	0	3	7
Control	4	2524	3162	1625	83	1563	32	1594.62	58.437	1.33825	2728	0.648446	56.6891	1	0.798229	0.747243	66.0375	65	21.2132	8.3514	7.61577	49.6712	50.2717	0.313611	-87.7453	206.024	0.92522	1594.62	58.437	0	4	9
Control	4	1791	2800	679	95	629	39	652.894	64.8766	1.34935	1960	0.724205	47.7532	1	0.639643	0.741097	58.4473	59.6154	18.7883	7.17192	6.32456	43.3553	40.3043	0.450149	46.4897	174.267	0.913776	652.894	64.8766	0	5	10
Control	4	2907	4473	653	118	582	55	614.46	87.1176	1.53048	3164	0.686917	60.8384	1	0.649899	0.653391	73.1567	79.404	25.02	8.86077	8	55.9692	53.1656	0.376016	49.9158	236.451	0.918774	614.46	87.1176	0	6	14
Control	4	2237	3672	942	132	891	60	914.989	93.0671	1.45104	2455	0.691345	53.3689	1	0.609205	0.689162	64.283	71.1758	21.2132	7.88451	7	47.7819	46.4461	0.384035	16.5068	201.966	0.911202	914.989	93.0671	0	7	16
Control	4	5026	7840	451	175	353	95	403.911	132.413	2.26665	5852	0.63147	79.9956	1	0.641071	0.44118	93.6719	106.066	30	10.0851	8.544	77.0654	72.6333	0.289656	72.3127	378.362	0.858852	403.911	132.413	0	8	23
Control	4	2394	3186	1970	163	1916	104	1940.86	132.032	1.23189	2472	0.676253	55.2099	1	0.751412	0.811762	64.5665	65.8027	23.0868	8.7334	8	47.8356	47.5642	0.357461	-32.7673	192.51	0.968447	1940.86	132.032	0	9	24
Control	4	3212	4697	549	171	472	110	510.454	141.058	1.42832	3455	0.666687	63.9503	1	0.683841	0.700121	75.7653	76.1052	26.0192	9.48564	8.48528	57.8117	56.4708	0.341673	84.2292	240.108	0.929667	510.454	141.058	0	10	27
Control	4	6061	13054	789	216	667	109	735.062	164.659	4.35213	8823	0.716773	87.8471	1	0.464302	0.229772	122.451	132.004	20.2485	6.95538	6.08276	94.3797	85.3856	0.434089	-64.7074	575.742	0.686955	735.062	164.659	0	11	28
Control	4	6595	22244	1615	304	1481	138	1555.56	213.435	3.26418	9105	0.970095	91.6352	1	0.296484	0.306356	209.763	197.205	24.0208	8.19586	7.28011	64.5117	50.9152	3.11985	-39.8019	520.115	0.724327	1555.56	213.435	0	12	33
Control	4	2680	4526	385	221	312	159	351.604	186.818	1.5037	2959	0.811352	58.4147	1	0.592134	0.665026	78.3057	78.2368	21.1896	8.08621	7.2111	47.141	45.7743	0.710693	51.1288	225.037	0.905711	351.604	186.818	0	13	39
Control	4	3170	5159	1037	243	960	176	992.239	210.145	1.47686	3555	0.484369	63.5309	1	0.61446	0.677114	70.0524	82.0792	25.4951	9.32451	8.06226	63.3329	61.2863	0.143035	-48.1537	242.551	0.891702	992.239	210.145	0	14	42
Control	4	2159	3360	510	239	450	183	477.464	209.093	1.28883	2284	0.469929	52.4302	1	0.64256	0.775895	56.6985	61.9839	22.8035	8.16123	7.2111	49.0153	50.048	0.132882	81.5494	186.995	0.945271	477.464	209.093	0	15	43
Control	4	3217	5808	1958	237	1837	189	1906.47	211.099	3.35081	4073	0.929615	64.0001	1	0.553891	0.298435	111.63	121.062	20.2237	7.17772	6	45.8935	41.1392	1.71347	-89.4424	368.049	0.789836	1906.47	211.099	0	16	44
Control	4	1984	2808	1342	252	1288	200	1314.88	225.1	1.33396	2184	0.252836	50.2604	1	0.706553	0.749646	52.2666	56.5862	21.8403	7.68772	7	49.9534	50.5684	0.033582	74.7993	182.368	0.908425	1314.88	225.1	0	17	46
Control	4	2462	4331	590	263	519	202	550.957	231.402	1.63186	2786	0.82091	55.9885	1	0.56846	0.612798	76.7586	80.6598	21.9317	7.63617	6.7082	45.3883	43.8335	0.751139	-59.1491	224.693	0.883704	550.957	231.402	0	18	47
Control	4	2486	4368	1117	271	1065	187	1088.54	230.082	1.87256	3072	0.861139	56.2608	1	0.569139	0.534029	84.541	85.3756	17.0294	6.71132	6.32456	49.6226	42.9781	0.967075	0.667921	241.865	0.809245	1088.54	230.082	0	19	50
Control	4	2355	3248	2160	277	2104	219	2131.67	247.644	1.41516	2576	0.394943	54.7584	1	0.725062	0.706636	58.3418	60.4401	21.4709	7.99352	7.07107	52.1776	53.5989	0.088488	-68.0433	204.646	0.914208	2131.67	247.644	0	20	53
Control	4	2100	3078	692	274	638	217	666.648	245.392	1.34711	2284	0.516346	51.7088	1	0.682261	0.742332	56.4817	58.1378	22.0907	8.17213	7.2111	49.2799	48.3698	0.167706	2.04567	188.545	0.91944	666.648	245.392	0	21	54
Control	4	2770	6832	553	301	441	240	497.22	264.332	2.86078	3719	0.947803	59.3875	1	0.405445	0.349555	114.072	117.987	16.6433	5.97447	5.38516	45.7001	36.3726	2.1362	65.0443	315.563	0.744824	497.22	264.332	0	22	57
Control	4	2328	4000	1627	306	1577	226	1599.79	271.324	2.12412	2845	0.778025	54.4436	1	0.582	0.470783	73.3342	84.8646	19.2354	7.07528	6.32456	48.8372	46.071	0.591766	-6.61587	249.279	0.818278	1599.79	271.324	0	23	60
Control	4	2604	3528	2098	311	2026	262	2061.4	286.432	1.31246	2739	0.799251	57.5805	1	0.738095	0.761928	74.8022	74.0405	21.3776	8.49833	7.81025	46.7666	44.9559	0.663903	73.4031	207.238	0.950712	2061.4	286.432	0	24	62
Control	4	15094	27186	244	404	106	207	173.322	318.989	5.37606	20232	0.720782	138.63	1	0.555212	0.18601	189.922	197.345	46.5296	12.8908	9.84886	130.857	131.647	0.442665	-17.8864	1009.81	0.746046	173.322	318.989	0	25	65
Control	4	3780	6308	1275	331	1199	248	1232.36	294.506	1.59579	4273	0.627009	69.3747	1	0.599239	0.626648	81.2299	91.2688	28.6531	10.107	8.94427	65.4615	63.279	0.283678	9.65099	275.321	0.884624	1232.36	294.506	0	26	66
Control	4	2053	2912	1384	321	1328	269	1352.84	294.928	1.28428	2170	0.492057	51.1269	1	0.705014	0.778645	55.9885	60.208	21.8403	7.88288	7	47.1857	48.7415	0.148682	-75.0578	182.024	0.946083	1352.84	294.928	0	27	68
Control	4	4671	8528	701	355	597	273	651.081	302.957	1.64392	5420	0.690159	77.1188	1	0.547725	0.608303	95.8774	103.586	30.0167	10.4768	9.21954	80.6683	69.3825	0.381868	-80.5376	310.635	0.861808	651.081	302.957	0	28	69
Control	4	2738	6039	500	350	401	289	445.551	316.586	2.08761	3317	0.950687	59.0435	1	0.453386	0.479017	111.649	106.231	16.4924	6.55904	6.08276	36.2175	34.6279	2.22424	-62.0798	268.007	0.825445	445.551	316.586	0	29	70
Control	4	5605	11481	1169	371	1040	282	1101.09	332.814	2.76808	7050	0.847136	84.4779	1	0.488198	0.361261	124.66	132.185	25.4558	8.97796	8.06226	73.2504	66.2415	0.881905	62.847	441.552	0.795035	1101.09	332.814	0	30	71
Control	4	2326	5538	1472	391	1401	313	1430.24	345.369	2.43519	3177	0.723864	54.4202	1	0.420007	0.410646	79.9768	85.8836	19.3132	6.14385	5.09902	56.7961	55.1794	0.449396	-28.048	266.794	0.732137	1430.24	345.369	0	31	73
Control	4	3189	4485	1694	388	1625	323	1656.11	352.05	1.90652	3646	0.612257	63.721	1	0.711037	0.524517	73.9588	80.6598	24.5967	8.65349	7.81025	64	58.4762	0.264768	-45.0743	276.409	0.874657	1656.11	352.05	0	32	74
Control	4	3021	5616	406	401	328	329	364.156	367.099	1.95939	3559	0.717647	62.0198	1	0.537927	0.510362	77.347	79.8123	24.4131	8.35514	7.2111	55.1103	53.8651	0.435941	-62.3303	272.735	0.848834	364.156	367.099	0	33	76
Control	4	1488	2401	1762	397	1713	348	1735.5	373.358	1.32968	1594	0.771211	43.5268	1	0.619742	0.75206	56.2678	55	17.8885	6.43653	5.83095	37.2361	35.8189	0.570896	49.4699	157.681	0.933501	1735.5	373.358	0	34	80
Control	4	2714	3584	1939	415	1875	359	1908.29	387.138	1.17077	2795	0.496306	58.7841	1	0.757254	0.854136	63.3364	66.8506	27	9.65272	8.51464	54.8234	54.9854	0.151878	-73.5842	199.823	0.97102	1908.29	387.138	0	35	82
Control	4	2877	4118	1066	425	1008	354	1036.29	389.908	1.26462	3023	0.738575	60.5236	1	0.69864	0.79075	74.3993	76.6616	25.1794	9.23452	8.24621	52.2513	50.1579	0.483303	30.3965	213.823	0.951704	1036.29	389.908	0	36	83
Control	4	2704	5396	2019	418	1943	347	1982.63	387.583	2.46455	3240	0.869348	58.6757	1	0.501112	0.405753	87.3472	99.2472	20.5913	7.50397	6.40312	45.2879	43.167	1.02347	-53.9449	289.386	0.834568	1982.63	387.583	0	37	84
Control	4	2354	4272	1715	434	1626	386	1673.35	411.926	1.8784	2740	0.933527	54.7467	1	0.55103	0.532369	94.9386	91.7606	15.5563	6.42071	6	39.2631	34.0362	1.78934	-72.6834	235.723	0.859124	1673.35	411.926	0	38	86
Control	4	2542	3660	135	453	74	393	103.702	421.147	1.2869	2711	0.435843	56.8909	1	0.694536	0.777059	60.3642	61.6847	25	8.96117	8	52.7712	54.3292	0.111083	-61.3391	202.752	0.937661	103.702	421.147	0	39	88
Control	4	3644	6808	1989	489	1897	415	1949.51	454.844	2.97541	4971	0.576948	68.1152	1	0.535253	0.336088	88.3127	92.4175	19.2354	6.5451	5.83095	72.5157	72.1321	0.224319	-64.6856	369.12	0.733052	1949.51	454.844	0	40	90
Control	4	2341	4960	799	473	737	393	768.195	438.33	2.20928	3200	0.712706	54.5954	1	0.471976	0.452636	74.465	84.1724	19.4165	6.63847	5.83095	56.3048	52.2344	0.425592	-6.79631	254.936	0.731563	768.195	438.33	0	41	91
Control	4	2814	6272	1231	468	1119	412	1171.54	442.076	2.65647	3761	0.94433	59.8573	1	0.448661	0.376439	117.471	111.759	18.3576	6.22415	5.65685	42.3283	38.6481	2.0395	-76.752	306.492	0.748205	1171.54	442.076	0	42	92
Control	4	2581	3922	1007	480	954	406	979.671	447.713	1.43292	2788	0.772426	57.3257	1	0.658083	0.697876	73.4558	77.1622	21.8403	8.31827	7.2111	46.5997	46.6521	0.574544	17.0792	215.581	0.925753	979.671	447.713	0	43	94
Control	4	2429	3078	1868	487	1814	430	1840.47	457.035	1.27841	2592	0.436559	55.612	1	0.789149	0.782224	59.6612	62.8013	23	8.54738	7.61577	49.957	53.6757	0.111512	-19.7578	197.539	0.937114	1840.47	457.035	0	44	95
Control	4	3576	4800	916	486	836	426	876.716	453.528	1.21309	3666	0.715827	67.4767	1	0.745	0.824341	81.4371	83.6481	28.6356	10.4971	9.21954	58.8878	56.8657	0.432095	71.2378	233.48	0.97545	876.716	453.528	0	45	97
Control	4	2326	3660	213	489	152	429	180.693	460.76	1.38686	2507	0.745754	54.4202	1	0.635519	0.721054	69.1049	71.0282	21.0238	7.84452	7.07107	46.0609	46.0391	0.501003	41.9844	201.338	0.927802	180.693	460.76	0	46	98
Control	4	4864	9152	320	523	232	419	285.94	472.194	3.11981	6147	0.670859	78.6959	1	0.531469	0.320533	97.6794	103.947	30.5941	9.70828	8	77.1464	72.4376	0.348463	20.2352	436.682	0.79128	285.94	472.194	0	47	99
Control	4	2303	3696	90	504	24	448	55.9127	475.493	1.37833	2501	0.568808	54.1504	1	0.623106	0.725518	61.0101	68.9493	22.2036	8.07205	7.07107	50.702	50.179	0.215849	73.438	199.723	0.920832	55.9127	475.493	0	48	100
Control	4	2859	5544	1775	546	1709	462	1741.93	502.301	1.79726	3285	0.921186	60.334	1	0.515693	0.556402	99.4852	94.578	17.8885	7.13445	6.7082	41.7647	38.7119	1.56989	32.4218	254.108	0.87032	1741.93	502.301	0	49	101
Control	4	3439	4400	677	523	597	468	636.168	493.812	1.37953	3661	0.753731	66.1715	1	0.781591	0.724886	82.3415	82.9277	25.318	9.75386	8.94427	53.8524	54.1134	0.521647	77.3868	244.167	0.939361	636.168	493.812	0	50	102
Control	4	5167	9324	1649	550	1565	439	1606.4	495.99	1.60115	5664	0.828933	81.11	1	0.554161	0.624551	111.72	116.379	29.4279	10.7448	9.84886	64.2096	62.4901	0.787795	28.5074	322.434	0.912253	1606.4	495.99	0	51	104
Control	4	3053	5661	844	529	733	478	777.074	504.552	2.11471	3681	0.923599	62.3474	1	0.539304	0.472877	108.281	110.368	22.3607	7.26935	6.40312	49.0732	41.5103	1.60852	85.3805	284.836	0.829394	777.074	504.552	0	52	105
Control	4	1883	2862	1721	535	1668	481	1690.97	507.701	1.34409	2032	0.297679	48.9644	1	0.657932	0.743998	50.8933	55.1543	21.8403	7.69774	6.7082	49.1895	48.5861	0.0474867	-71.569	178.338	0.926673	1690.97	507.701	0	53	106
Control	4	3154	4161	978	550	921	477	949.597	515.818	1.29058	3314	0.657894	63.3703	1	0.757991	0.774845	74.0244	72.6911	25	9.60965	8.544	55.8255	55.7485	0.327826	-0.241123	226.167	0.95172	949.597	515.818	0	54	107
Control	4	8553	12423	1090	575	989	452	1043.96	509.861	1.59164	9576	0.556334	104.355	1	0.688481	0.628285	116.343	124.888	43.3244	15.2528	13.4164	98.8909	96.6765	0.203429	2.96175	413.605	0.89317	1043.96	509.861	0	55	108
Control	4	4527	7519	1189	542	1086	469	1129.43	502.558	2.33932	5730	0.834445	75.9207	1	0.602075	0.427475	106.255	108.467	25.9615	9.36274	8.06226	67.9518	58.5565	0.814579	72.545	364.8	0.790052	1129.43	502.558	0	56	109
Control	4	6470	12876	435	571	324	455	375.115	510.274	2.33106	8441	0.676904	90.7627	1	0.502485	0.428989	111.996	117.478	32	11.23	10	99.7501	82.4367	0.358564	-11.6599	435.345	0.766497	375.115	510.274	0	57	110
Control	4	5430	10368	174	612	78	504	125.68	557.544	1.61859	5918	0.898225	83.1486	1	0.523727	0.617821	127.801	121.38	26.3059	10.6612	9.89949	60.7379	56.1731	1.27512	38.0292	332.333	0.91754	125.68	557.544	0	58	112
Control	4	3003	6478	2090	584	2008	505	2046.66	542.787	2.10444	3850	0.904687	61.8348	1	0.463569	0.475187	100.872	94.578	16.9706	6.88065	6.40312	51.0612	42.979	1.347	-51.683	281.806	0.78	2046.66	542.787	0	59	113
Control	4	2542	5959	876	565	775	506	829.07	536.655	2.99995	3357	0.841408	56.8909	1	0.426582	0.333339	84.6501	100.125	18.2483	6.40135	5.38516	52.1776	45.745	0.850478	-76.3653	309.563	0.757224	829.07	536.655	0	60	114
Control	4	4194	7656	87	594	0	506	33.3834	552.078	2.56916	5257	0.79404	73.0751	1	0.547806	0.389233	97.5472	112.045	25.5539	9.29205	8.06226	68.7974	59.2956	0.645101	40.8721	367.972	0.797793	33.3834	552.078	0	61	115
Control	4	3295	4690	341	604	274	534	307.333	567.137	1.28642	3455	0.372988	64.7713	1	0.702559	0.77735	67.6785	70.0071	29.0689	10.2646	9	63.7869	62.7946	0.0777764	11.0069	230.794	0.95369	307.333	567.137	0	62	116
Control	4	2131	3264	1947	608	1883	557	1913.03	585.239	1.38597	2311	0.678721	52.0891	1	0.65288	0.721518	62.8001	63.561	20.2485	7.58081	7	48.3642	46.1201	0.361663	78.2534	192.652	0.922112	1913.03	585.239	0	63	121
Control	4	2464	3692	1622	629	1570	558	1595.68	591.837	1.7238	2825	0.790285	56.0113	1	0.667389	0.580112	72.9799	70.3278	19.2094	7.6779	7	46.2822	44.7176	0.632016	10.9704	231.03	0.872212	1595.68	591.837	0	64	124
Control	4	2374	3264	1104	629	1036	581	1072.53	605.488	1.30991	2545	0.725941	54.9788	1	0.727328	0.763413	67.0903	67.6831	21.1896	8.20159	7.2111	44.6143	46.1418	0.454003	-78.1479	197.681	0.932809	1072.53	605.488	0	65	126
Control	4	2507	3864	1582	650	1526	581	1554.25	612.103	1.30358	2634	0.792865	56.4979	1	0.64881	0.76712	73.1401	73.5731	21.9317	8.39661	7.61577	47.6552	44.5714	0.640965	33.0165	202.652	0.951784	1554.25	612.103	0	66	127
Control	4	3089	4380	707	657	634	597	669.912	627.562	1.23436	3214	0.511097	62.7139	1	0.705251	0.810137	68.2114	72.5603	27.4591	9.93347	8.94427	57.5074	58.6292	0.163436	-84.9559	218.894	0.961108	669.912	627.562	0	67	128
Control	4	6060	9711	606	663	523	546	565.228	603.811	1.85978	7394	0.690822	87.8398	1	0.624035	0.537697	106.288	116.069	33.541	11.9775	10.2956	82	76.8486	0.383077	-1.0323	376.333	0.819583	565.228	603.811	0	68	129
Control	4	1776	2695	988	660	939	605	962.325	633.337	1.20758	1861	0.503351	47.5528	1	0.658998	0.828102	51.6605	54.1479	21.095	7.64617	6.7082	43.1102	44.6389	0.157297	24.7145	164.167	0.954326	962.325	633.337	0	69	130
Control	4	2504	3650	1154	677	1104	604	1131	640.313	1.4352	2706	0.84076	56.4641	1	0.686027	0.696766	78.1014	78.032	20	7.94861	7.2111	43.0103	42.2848	0.847035	-18.0395	212.51	0.925351	1131	640.313	0	70	131
Control	4	2422	4158	115	670	49	607	80.3856	637.266	1.33111	2579	0.777956	55.5318	1	0.582492	0.751253	71.1854	68.1542	20.1246	8.07978	7.2111	42.7123	44.7271	0.591548	-42.3819	201.279	0.939124	80.3856	637.266	0	71	132
Control	4	2254	3248	1797	676	1739	620	1767.78	648.786	1.28271	2398	0.666779	53.5713	1	0.693966	0.7796	63.6018	64.8151	22.3607	8.07952	7.2111	50.5294	47.3996	0.341822	-50.13	190.61	0.93995	1767.78	648.786	0	72	135
Control	4	2549	3968	1659	695	1595	633	1626.33	666.302	1.31374	2692	0.445197	56.9692	1	0.642389	0.761187	61.1726	66.4078	25.4558	8.93266	7.81025	53.3002	54.7759	0.116779	44.4327	205.137	0.94688	1626.33	666.302	0	73	138
Control	4	3732	6160	216	720	139	640	174.211	678.273	1.61666	4423	0.529304	68.9328	1	0.605844	0.618558	77.4377	83.9345	27.8029	9.87352	8.60233	70.1141	65.7007	0.178644	-3.96883	275.35	0.843771	174.211	678.273	0	74	139
Control	4	2585	4361	1102	723	1053	634	1076.43	676.711	1.58002	2874	0.864333	57.3701	1	0.592754	0.632903	82.4488	88.3629	21.4709	7.80221	7	46.5901	41.4651	0.988388	3.88641	226.551	0.899443	1076.43	676.711	0	75	140
Control	4	1742	3150	1498	699	1428	654	1458.84	674.785	1.97111	2154	0.805663	47.0955	1	0.553016	0.507329	65.0483	69.3542	18.3576	6.29256	5.04951	42.5802	38.5329	0.688123	-87.1948	207.723	0.808728	1458.84	674.785	0	76	141
Control	4	2240	3300	1602	714	1542	659	1570.06	684.09	1.54303	2520	0.452354	53.4046	1	0.678788	0.648074	57.53	59.3043	22.6274	8.05013	7.03553	52.8017	51.3075	0.121279	70.6678	208.409	0.888889	1570.06	684.09	0	77	144
Control	4	2104	3078	1224	714	1170	657	1194.32	684.27	1.27944	2206	0.626154	51.7581	1	0.683561	0.781591	59.6357	62.6259	21.5407	7.99033	7.07107	46.9574	46.498	0.282545	-43.0064	183.924	0.953762	1194.32	684.27	0	78	146
Control	4	4194	7470	721	754	638	664	677.622	702.082	1.69995	4809	0.526385	73.0751	1	0.561446	0.588253	81.6997	90.2552	30.4138	10.4284	9.02769	71.8415	69.4649	0.17613	13.3188	299.321	0.872115	677.622	702.082	0	79	147
Control	4	4093	8591	2071	784	2000	663	2035.18	735.394	2.66082	5666	0.811986	72.1898	1	0.476429	0.375823	102.376	123	28	8.84198	7.2111	61.5805	59.7547	0.713275	-16.5638	369.942	0.722379	2035.18	735.394	0	80	154
Control	4	4962	7482	1429	807	1342	721	1384.88	760.095	1.2736	5318	0.440938	79.4847	1	0.663192	0.785174	84.5661	88.3912	34.1321	12.2779	10.7703	75.1319	75.9013	0.11416	63.9722	281.806	0.933058	1384.88	760.095	0	81	155
Control	4	2613	4134	1612	823	1534	770	1573.76	797.916	1.4427	2852	0.819819	57.6799	1	0.632075	0.693146	77.4067	77.2334	21.0238	8.18623	7.61577	46.9773	44.3249	0.746349	81.8435	217.652	0.916199	1573.76	797.916	0	82	158
Control	4	3954	5022	431	825	338	771	383.186	796.88	1.52465	4427	0.847355	70.9534	1	0.787336	0.65589	99.64	97.0824	24.3311	9.5863	8.94427	52.8019	52.9115	0.883146	86.8448	275.238	0.893156	383.186	796.88	0	83	159
Control	4	2386	5928	1677	850	1601	772	1646.01	816.463	2.22484	3242	0.871397	55.1176	1	0.402497	0.449471	89.324	88.193	19	6.5693	5.83095	50.3268	43.8205	1.03841	-41.5422	258.279	0.735965	1646.01	816.463	0	84	162
Control	4	2704	4118	1959	838	1888	780	1924.83	807.126	1.32048	2905	0.695903	58.6757	1	0.656629	0.757301	70.9216	70.1783	22.6274	8.64532	7.90512	50.5964	50.9313	0.392494	-64.8491	211.823	0.930809	1924.83	807.126	0	85	163
Control	4	3079	7076	315	854	199	793	248.455	818.446	2.58885	4032	0.91704	62.6123	1	0.435133	0.386272	105.365	121.758	20	7.1695	6.32456	48.918	42.0191	1.50756	70.9134	316.492	0.763641	248.455	818.446	0	86	164
Control	4	3590	8856	1164	865	1056	783	1114.97	823.47	2.27742	4244	0.925333	67.6087	1	0.405375	0.439092	113.795	120.739	19.8494	7.72056	7.07107	43.5305	43.1461	1.63743	51.0293	320.534	0.8459	1114.97	823.47	0	87	165
Control	4	2955	5451	1389	890	1310	821	1345.46	851.334	1.7375	3240	0.903501	61.3386	1	0.542102	0.57554	95.7165	96.5401	19.799	7.75651	7.07107	42.3324	41.0228	1.33325	-47.2259	254.007	0.912037	1345.46	851.334	0	88	169
Control	4	2692	4800	1604	894	1524	834	1557.4	860.467	3.20869	3787	0.769086	58.5454	1	0.560833	0.311653	81.3304	86.6083	20.8806	6.54957	5	54.5285	51.9819	0.564591	-78.7271	329.463	0.710853	1557.4	860.467	0	89	170
Control	4	4762	7917	1869	908	1778	821	1831.13	865.625	1.45878	5152	0.468031	77.8663	1	0.60149	0.685506	87.1154	98.8989	31.4006	11.055	9.89949	79.8178	76.9849	0.13159	69.4217	295.457	0.924301	1831.13	865.625	0	90	171
Control	4	2511	3900	395	903	330	843	357.266	874.746	1.41546	2756	0.305421	56.5429	1	0.643846	0.706482	60.7118	65.3682	22.0227	8.03902	7.2111	57.4542	57.8108	0.0501804	70.2288	211.338	0.911103	357.266	874.746	0	91	172
Control	4	2682	3850	553	913	483	858	517.847	886.369	1.32218	2840	0.781919	58.4365	1	0.696623	0.756329	74.7649	75	22.8035	8.63998	8	47.4342	46.6069	0.604158	63.6458	211.095	0.944366	517.847	886.369	0	92	174
Control	4	1823	3477	198	926	141	865	173.295	893.943	1.61029	2193	0.670305	48.178	1	0.524303	0.621006	59.9789	60.075	16.6433	6.40431	5.83095	45.1684	44.5095	0.347554	26.3722	192.066	0.831281	173.295	893.943	0	93	175
Control	4	4703	7918	1225	932	1151	825	1187.66	879.683	1.94597	5498	0.809437	77.3825	1	0.593963	0.513881	104.153	106.381	26.1725	9.98019	9.05539	65.6453	61.1591	0.702977	-12.5915	339.126	0.855402	1187.66	879.683	0	94	176
Control	4	2872	6600	1839	935	1751	860	1791.35	902.106	1.89069	3128	0.938413	60.471	1	0.435152	0.528908	105.884	104.484	17.4642	7.15931	6.7082	35.4727	36.5846	1.89421	55.5016	261.22	0.918159	1791.35	902.106	0	95	177
Control	4	3320	6351	109	985	36	898	70.675	944.259	2.38524	4141	0.357117	65.0166	1	0.522752	0.419245	70.7165	87.6641	24.3516	8.21612	7	66.0884	66.0535	0.0705953	-14.7546	315.457	0.801739	70.675	944.259	0	96	180
Control	4	2821	7050	1181	1007	1106	913	1145.19	957.017	3.26337	3787	0.900054	59.9317	1	0.400142	0.306432	103.189	107.541	16.4924	5.77754	5	49.091	44.9676	1.29474	33.9873	340.126	0.744917	1145.19	957.017	0	97	181
Control	4	2310	3408	1982	982	1934	911	1956.15	944.154	1.44623	2502	0.794357	54.2327	1	0.677817	0.691451	71.1891	73.6817	20.6155	7.6344	7	46.6756	43.2439	0.646223	-14.3696	204.894	0.923261	1956.15	944.154	0	98	182
Control	4	3157	5994	1613	1041	1539	960	1575.12	997.945	2.19839	3682	0.864568	63.4005	1	0.526693	0.454879	93.1525	89.8721	20.2485	7.85291	7.07107	52.1281	46.8106	0.989989	38.2938	295.321	0.857414	1575.12	997.945	0	99	187
Control	4	2455	4189	875	1021	804	962	838.232	989.995	2.88542	3033	0.585161	55.9089	1	0.586059	0.34657	65.543	71.4703	19.7231	6.788	6	55.5107	53.1499	0.233171	-87.9598	298.356	0.80943	838.232	989.995	0	100	188
Control	4	3471	6162	82	1042	3	964	38.0109	1002.5	1.77994	3926	0.603781	66.4787	1	0.563291	0.561817	77.4898	81.0432	23.7697	8.64882	7.61577	60.7508	61.771	0.254468	-53.9502	278.635	0.884106	38.0109	1002.5	0	101	190
Control	4	2662	3894	610	1042	544	983	573.368	1010.27	1.27362	2817	0.648462	58.2182	1	0.683616	0.785163	67.7213	66.888	24.0832	8.92662	8	52.6529	51.5526	0.313634	-67.3757	206.409	0.944977	573.368	1010.27	0	102	192
Control	4	4022	10094	1265	1075	1167	972	1219.58	1012.14	2.57875	5280	0.908781	71.5609	1	0.398455	0.387785	125.109	123.843	25.807	8.17525	6.7082	57.3345	52.2047	1.39651	-37.5536	361.019	0.761742	1219.58	1012.14	0	103	193
Control	4	3191	4588	1892	1050	1818	988	1856.44	1017.81	1.23247	3317	0.662219	63.7409	1	0.69551	0.811379	74.4282	76.5506	26.4197	9.85733	8.94427	54.1128	55.7698	0.334561	-66.1085	222.309	0.962014	1856.44	1017.81	0	104	194
Control	4	3562	7770	2043	1075	1938	1001	2002.31	1030.39	2.25785	4929	0.800396	67.3445	1	0.45843	0.442899	104.366	107.824	23.7697	7.89782	6.7082	70.0703	62.5642	0.668136	64.0014	317.907	0.722662	2002.31	1030.39	0	105	195
Control	4	3233	5168	1492	1055	1416	987	1452.37	1021.76	1.62935	3606	0.64103	64.159	1	0.62558	0.613742	75.3814	82.3468	25.4951	9.14338	8.06226	60.6289	57.8564	0.302905	-46.2669	257.285	0.896561	1452.37	1021.76	0	106	196
Control	4	5130	8648	1289	1104	1197	1010	1247.31	1065.58	1.42556	5652	0.74213	80.8191	1	0.593201	0.701478	101.739	102.728	30.8869	11.6568	10.5352	68.7938	68.1911	0.491968	-47.6934	303.149	0.907643	1247.31	1065.58	0	107	197
Control	4	1752	2700	1360	1081	1300	1036	1328.61	1055.19	1.42063	1879	0.817152	47.2305	1	0.648889	0.703915	63.0728	64.8845	17.1172	6.74663	6	38.7968	36.3565	0.734841	-62.3958	176.853	0.932411	1328.61	1055.19	0	108	198
Control	4	2177	3828	1849	1085	1762	1041	1804.66	1063.46	2.24083	2847	0.925086	52.6483	1	0.568704	0.446264	93.5323	88.5268	16.1245	5.82192	5.09902	40.3255	35.5195	1.63327	85.8137	247.593	0.764665	1804.66	1063.46	0	109	200
Control	4	3396	5888	644	1125	580	1033	614.461	1077.32	2.52392	4498	0.75729	65.7565	1	0.576766	0.396209	88.4979	96.1353	24	7.75231	6.32456	61.6979	57.7961	0.531208	11.4259	328.191	0.755002	614.461	1077.32	0	110	201
Control	4	2151	3060	1911	1115	1860	1055	1882.42	1084.58	1.22306	2248	0.640343	52.333	1	0.702941	0.817619	60.1579	60.0167	21.587	8.26909	7.28011	47.6876	46.2066	0.301933	-15.2994	181.823	0.956851	1882.42	1084.58	0	111	203
Control	4	4413	9243	888	1126	771	1047	824.205	1087.16	2.39306	5867	0.890869	74.9587	1	0.477442	0.417875	120.873	119.871	21.6333	8.08684	7.2111	63.0388	54.9076	1.20138	55.5772	364.291	0.752173	824.205	1087.16	0	112	204
Control	4	3435	5920	232	1151	152	1077	195.29	1109.18	1.69072	4017	0.55441	66.133	1	0.580236	0.591465	75.0678	86.4523	26.5707	9.46705	8.24621	63.2542	62.4747	0.201571	-57.9018	270.149	0.855116	195.29	1109.18	0	113	207
Control	4	1955	2600	789	1138	739	1086	762.569	1111.51	1.38361	2143	0.516575	49.8917	1	0.751923	0.722749	54.7617	56.8507	21.095	7.6278	6.7082	47.161	46.8892	0.167894	25.0811	184.368	0.912273	762.569	1111.51	0	114	208
Control	4	3291	5980	1369	1155	1277	1090	1325.03	1118.47	2.57597	4442	0.817839	64.732	1	0.550334	0.388203	98.0947	93.8136	19.2354	6.79797	6.32456	61.5484	56.4484	0.737778	76.3637	326.392	0.740882	1325.03	1118.47	0	115	209
Control	4	2868	4366	714	1162	640	1103	677.23	1129.96	1.5891	3181	0.603788	60.4289	1	0.656894	0.629289	69.1882	73.437	25	8.81097	7.81025	56.8177	55.153	0.254477	78.7017	239.315	0.901603	677.23	1129.96	0	116	210
Control	4	2859	4060	124	1161	66	1091	95.3239	1126.45	1.39138	3090	0.646437	60.334	1	0.704187	0.718713	70.42	70.2638	22.6716	8.77882	8	52.8728	53.7282	0.310672	9.98191	223.581	0.925243	95.3239	1126.45	0	117	211
Control	4	2332	3100	337	1184	287	1122	311.581	1154.26	1.26915	2481	0.612443	54.4903	1	0.752258	0.787928	61.9116	63.9062	22.3607	8.4241	7.61577	48.9062	48.9421	0.264998	7.57837	192.853	0.939944	311.581	1154.26	0	118	214
Control	4	2191	3534	2160	1179	2098	1122	2132.2	1149.62	1.34462	2403	0.548788	52.8173	1	0.619977	0.743705	59.1455	63.0635	21.9317	8.00859	7.07107	48.5044	49.4434	0.196227	46.8975	192.409	0.911777	2132.2	1149.62	0	119	215
Control	4	2356	3074	533	1187	475	1134	504.168	1160.04	1.48301	2615	0.519732	54.77	1	0.766428	0.674303	61.0056	65.1153	23.2594	8.4074	7.28011	50.5888	52.1189	0.170509	-76.675	209.539	0.900956	504.168	1160.04	0	120	216
Control	4	2782	4488	1339	1205	1273	1137	1305.56	1171.97	1.56256	3158	0.595528	59.516	1	0.619875	0.639977	68.8085	73.5731	21.9317	8.12657	7.2111	55.5356	55.2762	0.244812	-34.3313	233.723	0.880937	1305.56	1171.97	0	121	217
Control	4	3071	6478	283	1225	201	1146	245.722	1183.28	1.87079	3688	0.878153	62.5309	1	0.474066	0.534534	93.2737	92.1141	22.0227	8.06742	7.2111	46.7162	44.6203	1.09039	-44.1079	268.693	0.832701	245.722	1183.28	0	122	219
Control	4	2428	5049	868	1195	769	1144	809.417	1166.16	2.21913	2873	0.947795	55.6006	1	0.480887	0.450627	104.676	102.528	18.0278	6.28542	5.65685	37.3505	33.3792	2.13596	-70.4722	260.208	0.84511	809.417	1166.16	0	123	220
Control	4	4822	8184	1109	1222	1021	1129	1069.94	1172.37	1.55241	5391	0.698987	78.3554	1	0.589198	0.64416	94.3274	99.1262	31.6228	11.4429	10	71.2346	67.4567	0.398339	-42.4945	306.706	0.894454	1069.94	1172.37	0	124	223
Control	4	2745	4312	888	1226	811	1170	847.286	1197.92	1.44028	2951	0.832927	59.1189	1	0.636596	0.69431	80.5149	85.4225	22.8035	8.40387	7.61577	47.4593	44.5556	0.807067	-61.8806	222.894	0.930193	847.286	1197.92	0	125	227
Control	4	3320	4818	389	1245	316	1179	352.273	1211.43	1.73048	3800	0.500215	65.0166	1	0.689083	0.577875	71.457	82.201	26.4008	9.42248	8.24621	64.8242	61.8747	0.154866	67.5767	268.693	0.873684	352.273	1211.43	0	126	229
Control	4	3500	7154	2138	1258	2040	1185	2091.25	1220.1	2.64677	5044	0.794811	66.7558	1	0.489237	0.377818	95.3252	99.4636	21.9545	7.46072	6.32456	61.8466	57.8488	0.647835	88.3233	341.191	0.693894	2091.25	1220.1	0	127	233
Control	4	4436	7811	1629	1280	1522	1207	1570	1243.84	1.7202	4977	0.762178	75.1538	1	0.567917	0.581326	94.7081	110.164	28.6531	10.6387	9.43398	62.744	61.3109	0.544718	-66.2351	309.664	0.8913	1570	1243.84	0	128	235
Control	4	3683	5985	502	1282	407	1219	448.542	1247.82	2.01364	4368	0.808709	68.4788	1	0.615372	0.496612	91.669	96.4624	24.4131	8.73088	7.61577	57.3588	53.9206	0.700076	87.1385	305.279	0.843178	448.542	1247.82	0	129	236
Control	4	4709	10266	136	1295	18	1208	90.5328	1243.56	2.5426	6198	0.567504	77.4318	1	0.458699	0.393299	96.7913	117.958	29.0689	9.73917	8.48528	83.3072	79.6951	0.21452	84.3187	387.889	0.759761	90.5328	1243.56	0	130	237
Control	4	3829	7738	322	1277	216	1204	273.379	1244.56	3.25093	5086	0.849158	69.8229	1	0.494831	0.307604	108.027	105.005	19.105	7.09348	6.32456	68.8042	57.0532	0.893439	-78.2856	395.505	0.752851	273.379	1244.56	0	131	238
Control	4	1832	4180	411	1298	335	1243	366.889	1267.74	2.38968	2538	0.869401	48.2967	1	0.438278	0.418465	72.9987	84.8764	17	5.98596	5.09902	41.8013	36.0692	1.02385	59.0499	234.551	0.721828	366.889	1267.74	0	132	241
Control	4	2152	3021	234	1337	181	1280	206.815	1309.36	1.20166	2255	0.657162	52.3451	1	0.712347	0.832184	60.6618	59.6154	21.095	8.2674	7.28011	45.4562	45.7238	0.326701	-32.7462	180.267	0.954324	206.815	1309.36	0	133	246
Control	4	2095	3312	864	1321	792	1275	825.239	1298.49	1.73273	2458	0.867548	51.6472	1	0.632548	0.577125	75.2928	78.721	18.0278	6.90716	6.08276	42.108	37.4471	1.01064	67.8679	213.581	0.852319	825.239	1298.49	0	134	249
Control	4	2727	4615	315	1339	244	1274	276.427	1304.93	2.73181	3408	0.7295	58.9247	1	0.590899	0.366058	74.9265	77.8332	22.0907	7.31174	6	54.9147	51.2483	0.462028	53.468	305.966	0.800176	276.427	1304.93	0	135	250
Control	4	2366	3960	1723	1334	1663	1268	1690.46	1305.57	1.72997	2896	0.590564	54.8861	1	0.597475	0.578045	64.3428	75.4718	22.8254	7.86158	7	53.7401	51.924	0.239171	28.333	226.794	0.816989	1690.46	1305.57	0	136	251
Control	4	2810	4930	2142	1356	2057	1298	2101.61	1326.26	2.09684	3358	0.768369	59.8147	1	0.56998	0.476908	77.5468	85.3756	21	7.90154	7.07107	54.6845	49.6305	0.562482	67.1644	272.108	0.836808	2101.61	1326.26	0	137	252
Control	4	3076	5250	809	1356	734	1286	770.463	1326.89	1.90187	3934	0.463673	62.5818	1	0.585905	0.525797	74.0025	77.9359	19.799	7.48011	7	68.2188	65.5667	0.12866	64.6708	271.137	0.781901	770.463	1326.89	0	138	254
Control	4	3774	7102	483	1384	377	1317	424.099	1346.94	2.34044	4548	0.831988	69.3196	1	0.5314	0.42727	98.9793	105.929	25	8.24559	7.07107	62.0767	54.913	0.802474	76.5142	333.161	0.829815	424.099	1346.94	0	139	258
Control	4	2664	5050	2054	1368	1953	1318	2005.05	1343.82	2.10374	3242	0.909166	58.2401	1	0.527525	0.475345	98.7879	103.325	19.2354	6.7527	6	43.2616	41.1385	1.40135	-80.2405	265.38	0.821715	2005.05	1343.82	0	140	259
Control	4	2145	3640	1656	1369	1586	1317	1619.88	1341.78	1.63553	2344	0.853743	52.2599	1	0.589286	0.611422	73.0804	79.7559	18.868	7.39054	6.7082	37.7359	38.0526	0.92051	-61.7502	209.966	0.915102	1619.88	1341.78	0	141	261
Control	4	3776	5400	623	1399	569	1299	596.723	1351.58	1.65351	4285	0.857443	69.338	1	0.699259	0.604772	99.7908	104.043	25.0799	9.20107	8.06226	53	51.3503	0.943335	-9.20864	280.108	0.881214	596.723	1351.58	0	142	262
Control	4	3106	5250	1727	1426	1652	1356	1688.37	1388.66	2.1584	3970	0.710337	62.8863	1	0.591619	0.463306	81.0286	85.7555	21.3776	7.47435	6.40312	64.7267	57.033	0.420734	36.6679	290.25	0.782368	1688.37	1388.66	0	143	267
Control	4	2716	3816	1652	1422	1580	1369	1614.2	1395.28	1.28274	2825	0.78359	58.8058	1	0.71174	0.779579	74.8347	75.6637	23.3238	8.92188	8	48.0889	46.4932	0.609584	61.6599	209.238	0.961416	1614.2	1395.28	0	144	269
Control	4	3199	4680	228	1444	156	1379	190.052	1407.78	1.27676	3382	0.744887	63.8208	1	0.683547	0.783233	78.9297	79.404	24.7386	9.47792	8.544	54.638	52.6612	0.498821	-48.8235	226.551	0.94589	190.052	1407.78	0	145	270
Control	4	1896	2912	1792	1449	1736	1397	1763.2	1422.41	1.22721	1966	0.70361	49.1331	1	0.651099	0.814857	58.9553	57.2451	20.1246	7.61947	7	40.812	41.8928	0.407289	55.4707	170.995	0.964395	1763.2	1422.41	0	146	271
Control	4	2644	4095	91	1462	26	1399	60.0938	1431.53	1.35664	2900	0.594216	58.0211	1	0.645665	0.737116	66.6926	68.6804	24.1868	8.57594	7.61577	55.7774	53.6412	0.243308	-48.4203	212.309	0.911724	60.0938	1431.53	0	147	272
Control	4	2699	5192	629	1505	570	1417	599.713	1467.26	2.62509	3523	0.78422	58.6214	1	0.519838	0.38094	79.9102	88.2836	19.7231	6.60256	5.83095	53.5635	49.5829	0.611649	-6.65633	298.386	0.766108	599.713	1467.26	0	148	276
Control	4	2588	6106	1539	1493	1468	1407	1502.04	1458.23	2.89437	3418	0.719002	57.4033	1	0.423845	0.345498	75.7138	85.3756	20.5913	7.11247	6	56.4784	52.6217	0.438832	-21.1787	306.806	0.757168	1502.04	1458.23	0	149	278
Control	4	2953	5214	993	1506	927	1427	956.046	1462.41	1.93066	3501	0.568069	61.3178	1	0.56636	0.517957	70.5771	79.6241	24	8.43127	7.28011	59.3232	58.0836	0.215095	-38.3358	267.664	0.843473	956.046	1462.41	0	150	279
Control	4	3089	4774	1431	1507	1354	1445	1393.09	1476.07	1.36525	3227	0.790971	62.7139	1	0.647047	0.732464	80.6953	79.8812	23.0217	9.17371	8.24621	48.8079	49.3738	0.634377	-57.2847	230.208	0.957236	1393.09	1476.07	0	151	282
Control	4	3803	5180	1832	1541	1758	1471	1798.23	1503.83	1.25494	3995	0.399978	69.5854	1	0.73417	0.796853	73.3136	82.1523	32.0624	11.1551	9.84886	66.0112	67.1937	0.0910779	-39.3234	244.894	0.95194	1798.23	1503.83	0	152	284
Control	4	2072	3552	1034	1523	960	1475	1000.21	1499.4	1.61394	2255	0.819989	51.3629	1	0.583333	0.619603	71.6301	73.6817	17.4642	6.75337	6.08276	43.0938	40.9996	0.747092	80.4669	204.995	0.918847	1000.21	1499.4	0	153	285
Control	4	2699	4845	1694	1525	1609	1468	1650.33	1497.36	1.6566	2947	0.900042	58.6214	1	0.557069	0.603646	90.9562	92.5905	20.2237	7.5609	7	42.4031	39.639	1.29461	65.9704	237.037	0.915847	1650.33	1497.36	0	154	286
Control	4	2923	5890	768	1551	706	1456	734.949	1504.36	1.71956	3156	0.914464	61.0056	1	0.496265	0.581543	97.7142	96.5401	19.105	7.65525	7.07107	38.0265	39.5417	1.47117	25.2994	251.321	0.926172	734.949	1504.36	0	155	287
Control	4	4088	5916	2071	1540	2003	1453	2036.77	1495.55	1.52467	4482	0.79768	72.1457	1	0.691007	0.655879	94.6444	97.949	26.2488	10.1908	9	55.2251	57.0782	0.658153	20.7709	279.865	0.912093	2036.77	1495.55	0	156	289
Control	4	3181	4928	707	1556	630	1492	665.382	1523.91	1.37342	3436	0.707836	63.641	1	0.645495	0.72811	77.3907	76.1052	24.2074	9.23795	8.24621	52.94	54.667	0.415674	-65.4177	234.309	0.925786	665.382	1523.91	0	157	292
Control	4	2823	3672	1931	1561	1877	1493	1905.15	1525.34	1.18855	2929	0.663725	59.9529	1	0.768791	0.84136	69.7335	68.6222	25.7099	9.50232	8.544	51.3041	52.159	0.33694	-5.18512	205.338	0.96381	1905.15	1525.34	0	158	294
Control	4	3852	5950	639	1583	554	1513	597.927	1546.03	1.50228	4258	0.64636	70.0323	1	0.647395	0.665657	81.7298	91.7878	29.4109	10.4488	9.05539	64.1781	62.3625	0.31056	63.4183	269.664	0.90465	597.927	1546.03	0	159	296
Control	4	3563	5830	1699	1579	1593	1524	1651.57	1548.36	1.98537	4252	0.889052	67.3539	1	0.611149	0.503684	102.553	106.705	21.9545	8.24081	7.28011	53.7196	46.9496	1.18433	81.7835	298.149	0.837959	1651.57	1548.36	0	160	297
Control	4	5777	8550	1340	1596	1265	1482	1304.51	1542.78	1.58696	6454	0.827122	85.7642	1	0.675673	0.630135	118.414	119.541	30.5287	11.3235	10.198	71.1829	66.5515	0.779287	-19.3504	339.421	0.895104	1304.51	1542.78	0	161	298
Control	4	3146	7128	1473	1579	1401	1480	1430.42	1538.76	2.94807	4634	0.847256	63.2899	1	0.441358	0.339205	105.077	101.533	17.4642	6.25591	5.65685	67.6125	55.8152	0.882585	-5.01444	341.392	0.678895	1430.42	1538.76	0	162	299
Control	4	2246	3927	281	1582	204	1531	242.565	1555.33	1.64511	2441	0.915298	53.4761	1	0.571938	0.607862	85.1085	82.8553	16.6433	6.84929	6.32456	35.5075	34.2797	1.48276	64.0356	215.48	0.920115	242.565	1555.33	0	163	300
Control	4	3482	4484	996	1596	920	1537	957.265	1564.51	1.24066	3616	0.681745	66.5839	1	0.776539	0.80602	78.2688	79.6492	27.2947	10.4567	9.21954	55.176	57.2607	0.366886	74.2358	232.995	0.962942	957.265	1564.51	0	164	301
Control	4	6080	10647	737	1645	620	1554	671.016	1596.29	1.55274	6770	0.774544	87.9846	1	0.571053	0.644025	114.119	123.491	34.2053	12.2382	10.7703	72.9029	72.1823	0.580978	-63.9063	344.434	0.89808	671.016	1596.29	0	165	304
Control	4	3993	8632	104	1626	0	1543	48.5577	1581.07	2.52704	5359	0.921085	71.3025	1	0.462581	0.395721	122.952	129.808	19.4165	7.61811	7	64.131	47.8727	1.5683	55.9513	356.09	0.745102	48.5577	1581.07	0	166	306
Control	4	3287	5070	562	1641	497	1563	528.82	1601.08	1.30428	3490	0.55995	64.6926	1	0.648323	0.766709	71.9038	77.5242	28.2843	9.98882	8.94427	60.718	59.5742	0.206962	-11.7627	232.108	0.941834	528.82	1601.08	0	167	308
Control	4	4266	7650	1986	1655	1901	1565	1944.51	1605.56	1.8345	5298	0.769818	73.6997	1	0.557647	0.545106	97.8059	101.02	27.7308	9.68844	8.60233	79.8923	62.4259	0.566752	-35.7408	313.599	0.80521	1944.51	1605.56	0	168	310
Control	4	3429	10043	1398	1640	1277	1557	1331.23	1605.67	4.54154	6365	0.906717	66.0752	1	0.341432	0.22019	127.484	136.858	21.8403	6.3534	5	64.1847	53.7653	1.37113	-60.2875	442.375	0.538727	1331.23	1605.67	0	169	311
Control	4	2765	7548	1179	1667	1068	1599	1124.8	1629.46	4.17911	4123	0.911252	59.3339	1	0.366322	0.239285	111.183	123.944	15.2315	4.90215	4.24264	56.0257	45.7907	1.42807	-63.383	381.061	0.670628	1124.8	1629.46	0	170	312
Control	4	3384	5040	420	1660	336	1600	381.884	1625.63	1.64794	3847	0.765033	65.6403	1	0.671429	0.606816	84.0252	84.3445	25.0799	9.0593	8.06226	57.8523	54.1115	0.552816	79.7062	264.723	0.879646	381.884	1625.63	0	171	313
Control	4	2890	5037	1067	1675	998	1602	1033.05	1633.98	2.41662	3648	0.615728	60.6602	1	0.573754	0.413801	72.6135	81.5414	23.4307	7.58233	6.40312	65.0538	57.2164	0.269102	-37.5493	296.25	0.792215	1033.05	1633.98	0	172	314
Control	4	4678	7047	337	1697	250	1616	299.009	1651.03	1.43847	5075	0.629745	77.1765	1	0.663829	0.695183	90.5042	98.2293	31.4006	11.2554	10	75.2335	70.3038	0.287329	62.7853	290.794	0.921773	299.009	1651.03	0	173	317
Control	4	3052	4810	1918	1678	1844	1613	1876.92	1648.11	1.38593	3271	0.754228	62.3372	1	0.634511	0.721538	78.2229	77.9872	25	9.19718	8.06226	52.8797	51.3622	0.522967	50.7505	230.551	0.933048	1876.92	1648.11	0	174	319
Control	4	4345	6290	659	1714	585	1629	621.058	1671.31	1.43844	4697	0.568812	74.3789	1	0.690779	0.695199	83.0627	85.3756	30.3645	11.0867	9.89949	70.118	68.3164	0.215854	15.5946	280.25	0.925059	621.058	1671.31	0	175	320
Control	4	2685	4030	1841	1703	1779	1638	1808.2	1668.87	1.37961	2949	0.441368	58.4692	1	0.666253	0.724842	62.7419	66.7308	25	8.86993	8	56.3326	56.3	0.114422	28.4438	215.752	0.910478	1808.2	1668.87	0	176	321
Control	4	2343	4047	2070	1700	1999	1643	2037.81	1670.48	1.46208	2570	0.822569	54.6187	1	0.578947	0.683957	74.5513	70.9366	19.6977	7.54922	7	41.2337	42.3947	0.758506	66.5967	207.48	0.911673	2037.81	1670.48	0	177	322
Control	4	4334	9984	1510	1720	1406	1624	1451.55	1666.58	2.60854	6182	0.412899	74.2847	1	0.434095	0.383357	87.2255	103.078	27.2029	8.60681	7.07107	85.1766	79.443	0.0979639	70.3661	376.919	0.701068	1451.55	1666.58	0	178	323
Control	4	2980	4818	171	1708	105	1635	138.613	1671.18	1.9592	3574	0.741817	61.5975	1	0.618514	0.510411	79.9891	87.1149	21.0238	7.94762	7.07107	58.9494	53.6409	0.491196	-21.024	270.865	0.8338	138.613	1671.18	0	179	324
Control	4	2676	4554	469	1730	403	1661	437.903	1694.29	1.65096	3107	0.663077	58.3711	1	0.587615	0.605707	70.9915	76.0592	23.8537	8.12335	7	49.0897	53.1408	0.335914	42.0301	235.622	0.861281	437.903	1694.29	0	180	325
Control	4	5846	12741	777	1740	640	1647	705.095	1693	3.07306	7545	0.919804	86.2749	1	0.458834	0.325409	144.19	138.654	24.2074	9.04252	8.06226	62.6099	56.5772	1.54855	-64.4489	475.138	0.774818	705.095	1693	0	181	326
Control	4	3363	6090	1287	1736	1200	1666	1242.32	1699.31	2.01906	3991	0.521459	65.4363	1	0.552217	0.49528	73.3554	86.0233	27	9.01435	7.81025	60.2977	62.5924	0.171954	76.2038	292.108	0.842646	1242.32	1699.31	0	182	327
Control	4	4508	6724	424	1750	342	1668	378.882	1713.33	1.3677	4891	0.68248	75.7612	1	0.670434	0.731157	90.2342	94.1116	31.0644	11.2349	10	67.8823	65.9526	0.368167	46.7737	278.35	0.921693	378.882	1713.33	0	183	328
Control	4	3311	5568	103	1755	16	1691	61.1278	1722.2	2.98047	4074	0.778828	64.9284	1	0.594648	0.335518	84.4517	86.8332	22.3607	7.77974	6.7082	60.6304	52.9713	0.594291	84.6461	352.149	0.812715	61.1278	1722.2	0	184	330
Control	4	3398	7007	1416	1780	1339	1689	1371.81	1735.19	2.80048	4528	0.845169	65.7759	1	0.484944	0.357082	99.2562	102.903	24.5153	7.74882	6.32456	59.4448	53.0523	0.870912	-24.8086	345.806	0.750442	1371.81	1735.19	0	185	333
Control	4	3178	4760	744	1807	676	1737	710.059	1769.4	1.3147	3426	0.682583	63.611	1	0.667647	0.760629	75.9796	79.3221	25.807	9.54202	8.544	55.8514	55.5266	0.368348	41.5045	229.137	0.927612	710.059	1769.4	0	186	335
Control	4	2000	4899	114	1815	43	1746	81.9735	1777.2	2.07033	2642	0.918771	50.4627	1	0.408247	0.483014	88.0307	81.3204	14.7648	5.75587	5.38516	45.8954	34.7536	1.53299	45.5596	228.108	0.757002	81.9735	1777.2	0	187	336
Control	4	1758	2400	561	1789	501	1749	529.9	1770.78	1.28471	1845	0.761712	47.3113	1	0.7325	0.778384	59.4761	59.6825	18.4391	7.16171	6.32456	38.2614	38.5355	0.543411	-87.2671	168.468	0.952846	529.9	1770.78	0	188	337
Control	4	2809	4331	1266	1800	1195	1739	1232.43	1767.07	1.4241	3057	0.607362	59.8041	1	0.64858	0.702197	68.0696	70.6045	25	9.05529	8.06226	56.1488	54.0762	0.258772	66.9922	224.208	0.918875	1232.43	1767.07	0	189	338
Control	4	2073	2925	1693	1809	1628	1764	1661.66	1784.71	1.301	2218	0.689471	51.3753	1	0.708718	0.76864	61.3036	65.1153	20.6155	7.80979	7.07107	43.8284	44.403	0.380618	-87.9656	184.095	0.934626	1661.66	1784.71	0	190	339
Control	4	3089	5400	1882	1812	1782	1758	1827.75	1788	2.04327	3956	0.899394	62.7139	1	0.572037	0.489412	104.634	99.985	17.6918	7.02595	6.7082	53	45.7397	1.2876	86.4756	281.628	0.780839	1827.75	1788	0	191	340
Control	4	4006	5704	209	1836	147	1744	178.516	1791.67	1.53451	4337	0.813271	71.4185	1	0.702314	0.651675	94.9549	92.1141	26.1725	10.1004	9.05539	57.2421	55.2529	0.718551	-6.97225	277.936	0.92368	178.516	1791.67	0	192	341
Control	4	3149	5200	2160	1823	2080	1758	2119.53	1792.88	1.51557	3399	0.860991	63.3201	1	0.605577	0.659819	91.5151	95.4411	23.0217	8.53321	7.81025	48.1341	46.5465	0.966102	61.6742	244.894	0.926449	2119.53	1792.88	0	193	343
Control	4	3115	4860	667	1835	586	1775	630.247	1805.47	1.39227	3354	0.700576	62.9773	1	0.640947	0.718253	75.8281	81.0494	25.4951	9.45039	8.48528	55.4066	54.1093	0.401389	79.5986	233.451	0.928742	630.247	1805.47	0	194	344
Control	4	4018	5890	1965	1848	1870	1786	1913.95	1815.15	1.45231	4331	0.787175	71.5254	1	0.682173	0.68856	93.248	96.7988	26.4197	10.0443	9	56.5325	57.5088	0.621456	-84.8909	270.794	0.92773	1913.95	1815.15	0	195	345
Control	4	2401	4536	776	1870	713	1798	747.701	1830.74	2.11803	2921	0.781086	55.2906	1	0.529321	0.472138	72.8846	72.8011	20.025	7.24255	6.32456	47.5607	45.5109	0.601476	-23.2144	252.794	0.821979	747.701	1830.74	0	196	346
Control	4	3877	7654	1112	1860	1023	1774	1061.03	1823.41	2.31931	5159	0.701765	70.2592	1	0.506533	0.431163	88.1668	97.0824	28.8617	9.29104	7.28011	69.7564	62.8107	0.403689	-47.6277	336.149	0.751502	1061.03	1823.41	0	197	347
Control	4	4145	6300	1828	1876	1723	1816	1774.68	1845.17	1.70058	4713	0.86803	72.6469	1	0.657937	0.588035	106.048	109.11	25.2982	9.43849	8.48528	55.8216	52.6542	1.01405	76.9524	297.622	0.879482	1774.68	1845.17	0	198	349
Control	4	3360	4118	148	1882	77	1824	113.297	1851.77	1.3739	3690	0.624449	65.4071	1	0.81593	0.727856	75.7558	79.511	25	9.51046	8.544	57	59.1702	0.280303	85.2281	240.853	0.910569	113.297	1851.77	0	199	350
Control	4	4319	6816	1712	1893	1641	1797	1675.92	1845.91	1.42755	4679	0.820106	74.1561	1	0.633656	0.700503	100.154	100.225	28.2843	10.2965	9.21954	63.7748	57.3092	0.747606	-29.8507	278.35	0.92306	1675.92	1845.91	0	200	351
Control	4	6352	10472	1516	1909	1428	1790	1471.31	1854.09	1.90164	7357	0.692617	89.9312	1	0.60657	0.525861	109.905	118.95	35.9026	11.7766	10	79.5205	79.2749	0.386376	-15.1563	389.605	0.863395	1471.31	1854.09	0	201	353
Control	4	2875	5472	1026	1912	950	1840	991.396	1871.71	1.63165	3328	0.732757	60.5026	1	0.525402	0.612875	76.4014	84.1724	23.2594	8.27746	7.07107	50.7551	51.9905	0.469528	57.3652	242.794	0.863882	991.396	1871.71	0	202	355
Control	4	3035	5762	334	1895	248	1828	292.148	1863.6	1.53872	3284	0.869567	62.1633	1	0.526727	0.649893	89.7092	93.5201	22.6274	8.48893	7.61577	47.7039	44.2998	1.02505	55.012	242.25	0.924178	292.148	1863.6	0	203	356
Control	4	5294	8633	1646	1932	1557	1835	1602.48	1891.34	1.49685	5917	0.435834	82.1007	1	0.613228	0.668067	89.4977	97.6934	34.176	11.7175	10.198	79.5576	80.5504	0.111078	9.78718	315.563	0.89471	1602.48	1891.34	0	204	357
Control	4	3027	4900	1907	1975	1837	1905	1872.12	1939.93	1.58161	3441	0.563991	62.0814	1	0.617755	0.632267	70.5762	72.45	23.0868	8.54821	7.61577	62.62	58.2805	0.210975	71.2246	245.279	0.879686	1872.12	1939.93	0	205	366
Control	4	3490	5508	618	1989	537	1921	576.616	1952.75	1.77281	3985	0.713039	66.6604	1	0.633624	0.564078	81.0891	82.28	24.1661	9.17088	8.06226	58.9193	56.8536	0.42628	-72.8471	278.836	0.875784	576.616	1952.75	0	206	368
Control	4	2866	4189	1104	1993	1045	1922	1073.48	1957.54	1.22408	2980	0.713829	60.4078	1	0.684173	0.81694	72.4801	74.3236	24.0416	9.37481	8.48528	48.9764	50.7593	0.427918	-32.2754	209.966	0.961745	1073.48	1957.54	0	207	372
Control	4	8819	15651	433	2092	322	1951	381.698	2016.58	3.20816	10912	0.82578	105.966	1	0.563478	0.311706	146.308	151.159	32.7567	11.4702	10.198	93.7677	82.5166	0.773073	26.8514	596.269	0.808193	381.698	2016.58	0	208	378
Control	4	2630	3717	1044	2033	985	1970	1015.63	2001.91	1.22655	2776	0.314858	57.8673	1	0.70756	0.815293	60.0977	64.2884	25.4951	9.20048	8.06226	57.1909	57.0411	0.0535865	-40.8171	201.338	0.947406	1015.63	2001.91	0	209	379
Control	4	2520	6586	934	2071	860	1982	900.954	2016.93	2.83569	3975	0.921855	56.6442	1	0.38263	0.352648	105.133	102.927	14.7648	5.71031	5	54.8472	40.7429	1.58041	47.0474	299.664	0.633962	900.954	2016.93	0	210	380
Control	4	2370	3420	1793	2047	1733	1990	1760.14	2018.08	1.19499	2468	0.269415	54.9325	1	0.692982	0.836828	56.1133	59.0762	26.1725	9.09395	8.06226	53.033	54.0385	0.0383956	-38.8366	188.652	0.960292	1760.14	2018.08	0	211	381
Control	4	3819	6264	864	2064	792	1977	826.937	2021.38	1.89837	4423	0.484886	69.7316	1	0.609674	0.526767	76.5301	87.1321	29.2746	9.81397	8.24621	69.8944	66.9315	0.143409	14.6238	301.836	0.863441	826.937	2021.38	0	212	382
Control	4	3268	5214	1174	2073	1108	1994	1138.24	2031.95	1.36537	3424	0.837477	64.5054	1	0.626774	0.732404	87.6361	88.6172	24.1868	9.37553	8.544	49.923	47.8908	0.829917	-33.387	236.794	0.954439	1138.24	2031.95	0	213	385
Control	4	2901	5644	1218	2098	1150	2015	1185.74	2057.11	2.14653	3443	0.848367	60.7756	1	0.513997	0.465869	85.6036	93.6483	21.9545	7.98652	7.07107	50.8883	45.3193	0.8889	-35.5744	279.735	0.842579	1185.74	2057.11	0	214	389
Control	4	5889	12221	943	2160	842	2039	893.639	2101.46	2.74841	8050	0.912517	86.5916	1	0.481875	0.363846	154.017	138.398	26.0768	8.96293	8	69.2884	62.9987	1.44476	27.7481	450.99	0.731553	893.639	2101.46	0	215	390
Control	4	2833	4148	2046	2085	1978	2024	2012.78	2051.73	1.22456	2929	0.713524	60.059	1	0.68298	0.816621	72.1474	73.0616	25.0599	9.33191	8.48528	50.7551	50.5487	0.427286	50.1125	208.794	0.967224	2012.78	2051.73	0	216	391
Control	4	2197	3286	1605	2113	1552	2051	1578.61	2081.14	1.26654	2342	0.683284	52.8896	1	0.668594	0.789551	62.8521	62.434	21.587	8.03375	7.07107	48.3001	45.8916	0.369577	-18.8855	186.995	0.938087	1578.61	2081.14	0	217	394
Control	4	3981	9797	863	2160	766	2059	819.379	2097.19	3.85894	5933	0.848362	71.1953	1	0.406349	0.259139	118.292	123.065	23.0217	7.33716	5.83095	70.8768	62.6255	0.888873	38.5488	439.375	0.670993	819.379	2097.19	0	218	395
Control	4	5203	10700	781	2160	681	2053	719.705	2110.88	3.67934	7812	0.829708	81.392	1	0.486262	0.271788	126.103	125.399	27.1662	8.32932	6.7082	87.4588	70.3901	0.791482	24.944	490.475	0.666027	719.705	2110.88	0	219	396
Control	4	3374	5670	1079	2132	989	2069	1033.09	2097.86	1.65549	3751	0.888042	65.5432	1	0.595062	0.60405	98.1683	92.3093	20.5913	8.62798	8.06226	44.8841	45.1341	1.17504	-69.5563	264.936	0.899493	1033.09	2097.86	0	220	399
Control	4	3410	8712	339	2160	240	2072	280.609	2114.78	3.23518	4693	0.908393	65.8919	1	0.391414	0.309101	110.623	116.846	21.9317	6.84468	5.65685	49.7098	46.2532	1.39167	-47.1882	372.333	0.726614	280.609	2114.78	0	221	405
Control	4	3406	6160	1434	2160	1357	2080	1395.58	2118.26	1.47287	3798	0.817848	65.8533	1	0.552922	0.678948	90.6235	84.8646	23.4307	8.87482	8.06226	57.6257	52.1479	0.737816	39.5718	251.078	0.896788	1395.58	2118.26	0	222	407
Control	4	3360	5328	651	2158	579	2084	613.342	2122.1	2.37749	4138	0.757082	65.4071	1	0.630631	0.420612	87.0126	84.22	20.2485	7.3239	6.7082	65.6864	56.8471	0.530643	39.5062	316.836	0.811986	613.342	2122.1	0	223	408
Control	4	2638	3752	1679	2160	1612	2104	1642.6	2132.78	1.38806	2870	0.732588	57.9552	1	0.703092	0.720429	71.5465	74.8131	24	8.65038	7.81025	54.9776	48.6998	0.469136	-63.0694	214.51	0.919164	1642.6	2132.78	0	224	411
Control	5	8933	20703	606	103	405	0	505.902	37.9197	3.26328	12353	0.809041	106.648	1	0.431483	0.30644	157.672	205.222	32.5269	10.9682	9.84886	102	92.6723	0.701398	-81.0142	605.245	0.723144	505.902	37.9197	0	1	2
Control	5	3922	5950	1429	81	1344	11	1386.3	43.628	1.72316	4535	0.425703	70.6657	1	0.65916	0.58033	76.8432	85.703	27.0185	9.66719	8.48528	68.3973	69.5326	0.10514	45.4356	291.421	0.864829	1386.3	43.628	0	2	5
Control	5	5195	9180	1259	111	1157	21	1208.13	64.7473	2.64684	6412	0.450753	81.3294	1	0.565904	0.377809	89.8357	110.073	31.0161	10.7155	9.05539	81.3371	80.1918	0.120261	57.1359	415.682	0.8102	1208.13	64.7473	0	3	7
Control	5	2280	3304	1592	89	1536	30	1562.32	58.2338	1.23446	2389	0.428893	53.8794	1	0.690073	0.810073	56.8905	59.439	24.7386	8.79349	7.81025	51.2	51.3923	0.106984	-7.98072	188.066	0.954374	1562.32	58.2338	0	4	8
Control	5	4796	10647	1335	137	1244	20	1291.2	84.1128	2.93073	6857	0.758268	78.1438	1	0.450456	0.341211	104.082	118.596	25.4951	9.04433	7.81025	76.5365	67.8553	0.533877	-15.7982	420.274	0.699431	1291.2	84.1128	0	5	14
Control	5	3831	8064	1756	139	1660	55	1703.36	101.13	3.23001	5548	0.660538	69.8411	1	0.475074	0.309596	95.3367	98.2344	21.2132	6.80967	5.83095	75.4189	71.5781	0.331926	43.7184	394.333	0.690519	1703.36	101.13	0	6	17
Control	5	2427	3591	1891	136	1834	73	1858.25	104.735	1.3201	2584	0.260599	55.5891	1	0.675856	0.757519	57.9545	62.0081	23.6008	8.40331	7.61577	55.1789	55.952	0.0357895	7.7302	200.652	0.939241	1858.25	104.735	0	7	18
Control	5	2544	4455	1462	151	1381	96	1420.17	121.039	1.58067	2807	0.751685	56.9133	1	0.571044	0.632642	73.669	82.9699	22.8254	8.04032	7	49.6836	48.5863	0.516249	81.3077	224.794	0.906306	1420.17	121.039	0	8	20
Control	5	6892	11223	694	224	607	95	653.124	159.572	2.28503	8230	0.837842	93.6759	1	0.614096	0.437631	132.685	132.185	28.3196	10.464	9.48683	72.9117	72.4342	0.831795	-9.16789	444.86	0.837424	653.124	159.572	0	9	21
Control	5	6583	15106	552	172	386	81	470.805	127.582	3.84585	9503	0.917898	91.5518	1	0.435787	0.260021	166.263	167.705	23.0217	8.10128	7.2111	86.0233	65.9758	1.52006	80.3455	564.044	0.692729	470.805	127.582	0	10	24
Control	5	5468	10080	1210	170	1098	80	1147.97	130.107	1.66072	6485	0.705202	83.439	1	0.54246	0.602148	103.828	112.45	30.8058	11.1934	9.84886	74.9533	73.615	0.410424	55.5172	337.806	0.843177	1147.97	130.107	0	11	25
Control	5	3106	4672	127	217	54	153	90.1735	186.401	1.71137	3524	0.645449	62.8863	1	0.664812	0.584326	73.3574	75.8024	23.3452	8.84141	8	61.9981	56.0306	0.309238	63.6866	258.451	0.881385	90.1735	186.401	0	12	29
Control	5	4140	7040	854	244	766	164	808.179	204.216	1.70867	4757	0.761318	72.6031	1	0.588068	0.585252	92.8026	97.5295	25.9615	9.41902	8.24621	64.683	60.1712	0.542309	50.2613	298.149	0.870296	808.179	204.216	0	13	34
Control	5	2684	5852	1712	268	1636	191	1669.69	219.967	2.72599	3795	0.827036	58.4583	1	0.458647	0.366839	90.6943	99.8248	18.0278	6.20592	5.38516	58.4741	50.9836	0.77889	-60.3894	303.22	0.707246	1669.69	219.967	0	14	38
Control	5	3848	5698	1431	276	1354	202	1389.83	239.701	1.29008	4067	0.578881	69.9959	1	0.675325	0.775146	78.1689	80	29.6816	10.9134	9.84886	64.8713	63.7399	0.226374	-43.9847	249.765	0.946152	1389.83	239.701	0	15	42
Control	5	3018	4698	1120	276	1039	218	1082.74	246.207	1.3844	3244	0.749685	61.989	1	0.642401	0.722334	78.372	82.28	23.8537	9.01299	8.06226	52.3194	51.8662	0.511042	-86.3487	229.137	0.930333	1082.74	246.207	0	16	43
Control	5	3374	5600	208	272	128	202	168.708	238.092	1.9997	4055	0.701987	65.5432	1	0.6025	0.500076	80.7095	85.7555	24.1868	8.81389	7.81025	62.5342	57.4805	0.404121	-65.3479	291.179	0.832059	168.708	238.092	0	17	45
Control	5	2641	3621	1571	289	1520	218	1544.59	249.487	1.29407	2807	0.72207	57.9882	1	0.729357	0.772754	71.09	70.2567	22.561	8.66329	8	49.396	49.1814	0.445463	4.02285	207.238	0.940862	1544.59	249.487	0	18	46
Control	5	3988	6624	1314	300	1245	204	1281.22	259.322	1.74434	4769	0.737359	71.2578	1	0.602053	0.573282	92.5427	98.4937	28.6531	9.52856	8.06226	64.7328	62.5127	0.480383	-19.3759	295.664	0.836234	1281.22	259.322	0	19	50
Control	5	1959	2805	1993	302	1938	251	1965.7	275.701	1.37361	2112	0.727194	49.9427	1	0.698396	0.728008	61.0265	67.624	21.0238	7.55148	6.7082	42.1243	41.8905	0.456808	-51.2084	183.888	0.927557	1965.7	275.701	0	20	52
Control	5	2523	3906	202	334	139	272	165.36	306.967	1.4612	2740	0.534383	56.6779	1	0.645929	0.68437	64.0187	67.3573	23.7697	8.37642	7.28011	55.2914	54.1113	0.183092	67.418	215.238	0.920803	165.36	306.967	0	21	57
Control	5	3198	6144	268	378	204	282	239.52	324.481	3.16321	4397	0.832342	63.8108	1	0.520508	0.316134	97.182	96.026	19.2094	6.41585	5.65685	61.9051	53.8643	0.804199	-4.47104	356.54	0.727314	239.52	324.481	0	22	58
Control	5	3959	5760	1869	356	1789	284	1828.53	321.633	1.40313	4263	0.565896	70.9983	1	0.687326	0.712694	79.2065	84.3801	30.4138	10.703	9.21954	67.9233	65.3039	0.21289	-71.1348	264.208	0.928689	1828.53	321.633	0	23	62
Control	5	2511	4060	1791	390	1733	320	1760.25	353.379	1.36566	2677	0.800283	56.5429	1	0.618473	0.732246	73.436	73.0068	21.1896	8.37287	7.61577	43.5922	44.0338	0.667718	-26.0169	207.587	0.93799	1760.25	353.379	0	24	68
Control	5	6860	12408	396	424	264	330	332.579	377.765	2.75913	8074	0.717744	93.4581	1	0.552869	0.362433	117.078	132.518	29.4109	10.5669	9.21954	81.7681	81.5224	0.436148	-73.9514	487.701	0.849641	332.579	377.765	0	25	71
Control	5	2077	3876	1179	432	1128	356	1149	388.99	1.74213	2359	0.913732	51.4249	1	0.535862	0.574009	83.5685	82.4924	17.72	6.41986	5.83095	36.4173	33.9553	1.46113	-24.5081	213.238	0.880458	1149	388.99	0	26	73
Control	5	2295	3696	1900	409	1823	361	1857.64	382.505	1.63119	2575	0.807631	54.0563	1	0.620942	0.61305	73.2242	76.0592	21	7.32607	6.40312	44.3732	43.1795	0.695811	-77.3905	216.894	0.891262	1857.64	382.505	0	27	74
Control	5	3685	5616	1301	479	1223	407	1264.67	442.024	1.49022	4178	0.566322	68.4974	1	0.656161	0.671041	77.1172	83.2166	28.6356	10.032	8.94427	64.2609	63.5588	0.213321	-68.8889	262.693	0.882001	1264.67	442.024	0	28	77
Control	5	3239	4392	157	516	85	455	119.359	484.971	1.38159	3483	0.72457	64.2186	1	0.737477	0.723805	78.0215	83.2346	26.1725	9.60423	8.48528	55.5407	53.7725	0.450955	-62.778	237.137	0.929945	119.359	484.971	0	29	80
Control	5	3502	4650	1503	515	1441	440	1471.28	476.978	1.29421	3739	0.583123	66.7749	1	0.753118	0.772674	74.7151	76.2758	28	10.3486	9.13746	60.7018	60.6973	0.230945	-15.8287	238.652	0.936614	1471.28	476.978	0	30	81
Control	5	3651	5772	1146	523	1072	445	1107.52	485.978	1.34062	3822	0.812352	68.1806	1	0.632536	0.745922	90.0116	87.2067	24.6982	9.95522	9.21954	53.033	52.4918	0.714774	42.6169	248.007	0.955259	1107.52	485.978	0	31	82
Control	5	3924	5451	1971	528	1892	459	1933.37	492.932	1.5199	4368	0.516748	70.6837	1	0.719868	0.657937	78.2494	84.3801	27.8568	10.2133	9	66.3735	66.9922	0.168036	-81.0862	273.765	0.898352	1933.37	492.932	0	32	84
Control	5	2086	3082	369	539	323	472	344.417	502.316	1.31576	2233	0.711382	51.5362	1	0.676833	0.760015	62.0019	68.1542	22	8.06708	7.07107	43.9517	43.5753	0.422868	10.8067	185.717	0.934169	344.417	502.316	0	33	85
Control	5	2444	4187	1310	558	1257	479	1280.88	515.015	2.00768	2943	0.847854	55.7835	1	0.583711	0.498088	80.6236	78.1601	17.0294	6.677	6.08276	44.9063	42.7491	0.885975	8.12542	248.315	0.830445	1280.88	515.015	0	34	87
Control	5	3109	5022	1672	553	1591	491	1629.93	519.947	1.62553	3587	0.746515	62.9166	1	0.619076	0.615184	80.501	80.3057	20.6155	8.22896	7.61577	55.888	53.5628	0.502927	-80.0052	252.007	0.866741	1629.93	519.947	0	35	88
Control	5	3609	8526	836	568	749	470	793.848	525.69	2.80884	5329	0.715409	67.7873	1	0.423293	0.356019	89.838	97.8673	24.1661	7.95172	6.7082	77.1605	62.7704	0.431217	-2.63017	356.913	0.677238	793.848	525.69	0	36	89
Control	5	3282	4920	1006	609	946	527	972.399	569.58	1.95712	4000	0.777972	64.6434	1	0.667073	0.510955	86.6886	89	21	7.98481	7.07107	58.9155	54.4663	0.5916	-1.15115	284.108	0.8205	972.399	569.58	0	37	92
Control	5	2209	3157	1148	611	1107	534	1125.76	571.604	1.59271	2459	0.900909	53.0338	1	0.699715	0.627861	82.6684	77.2787	17.088	6.76102	6.32456	36.5179	35.8788	1.3041	-9.53752	210.267	0.898333	1125.76	571.604	0	38	93
Control	5	2941	4928	1528	615	1451	551	1487.55	585.313	1.49655	3205	0.569472	61.1931	1	0.596794	0.668204	69.02	76.1052	25.4951	8.82516	7.81025	60.7932	56.7351	0.216529	-83.4818	235.179	0.917629	1487.55	585.313	0	39	97
Control	5	2500	4234	2030	616	1957	558	1987.11	588.044	1.47797	2844	0.602912	56.419	1	0.590458	0.676605	65.531	73.7564	22.2036	8.22534	7.2111	51.1038	52.2811	0.253435	-80.4617	215.48	0.879044	1987.11	588.044	0	40	99
Control	5	3925	7209	1656	645	1567	564	1602.73	605.384	1.95331	4772	0.721702	70.6928	1	0.544458	0.511951	88.0449	98.8585	27.6586	9.64392	8.24621	65.3798	60.945	0.444662	51.5002	310.392	0.822506	1602.73	605.384	0	41	100
Control	5	7474	11639	1472	693	1369	580	1416.35	638.919	1.89113	8518	0.489029	97.551	1	0.642151	0.528786	108.814	117.801	37.2156	12.6357	11	93.0557	94.9147	0.146437	7.2473	421.446	0.877436	1416.35	638.919	0	42	103
Control	5	5257	9016	827	675	735	577	777.881	630.086	2.49376	6518	0.494263	81.8133	1	0.583075	0.401001	91.5836	105	34	10.8346	8.94427	86.9626	79.6148	0.150334	-61.2787	405.883	0.806536	777.881	630.086	0	43	104
Control	5	3173	8174	368	704	301	582	336.293	642.032	3.2419	4627	0.959992	63.5609	1	0.388182	0.308461	138.721	127.13	14.8661	5.75406	5.09902	46.4533	38.8458	2.57108	-24.9697	359.534	0.685758	336.293	642.032	0	44	106
Control	5	2080	3320	1309	690	1269	607	1285.88	647.296	1.78774	2377	0.930725	51.462	1	0.626506	0.559366	88.5813	84.1724	14.3178	6.11144	5.83095	34.0699	32.396	1.73433	-10.0176	216.167	0.875053	1285.88	647.296	0	45	107
Control	5	1965	4947	398	704	347	607	371.771	654.177	2.83736	2477	0.942375	50.0192	1	0.39721	0.352441	93.2245	100.881	16.1245	5.42143	4.47214	33.8323	31.189	1.98902	-19.9728	264.693	0.793298	371.771	654.177	0	46	108
Control	5	2703	4536	1904	726	1848	645	1870.71	687.599	1.82735	3165	0.686747	58.6649	1	0.595899	0.547242	73.6441	80.6226	22	7.71753	6.7082	54.4846	53.5317	0.375711	9.00084	249.137	0.854028	1870.71	687.599	0	47	113
Control	5	4136	6642	1106	755	1024	674	1063.24	714.768	2.73135	4972	0.4549	72.568	1	0.622704	0.366119	80.1464	92.1792	27.6586	8.68372	7.07107	73.5602	71.3738	0.122911	16.125	376.777	0.831858	1063.24	714.768	0	48	114
Control	5	2999	3933	1228	742	1171	673	1201.44	708.531	1.35686	3142	0.549482	61.7936	1	0.762522	0.736998	68.4034	71.5542	26.2488	9.42214	8.24621	55.9211	57.1514	0.19688	-8.57522	226.131	0.954488	1201.44	708.531	0	49	115
Control	5	2488	4331	1572	741	1501	680	1540.29	712.337	1.65158	2882	0.854157	56.2834	1	0.574463	0.60548	80.875	82.7587	21.2132	7.53084	6.7082	45.853	42.0563	0.923018	57.9448	227.238	0.863289	1540.29	712.337	0	50	117
Control	5	4286	9672	223	760	130	656	179.835	714.361	2.0621	5801	0.701939	73.8722	1	0.443135	0.484943	100.925	103.697	24.3516	8.55443	7.61577	84.2859	71.8829	0.404027	4.29637	333.262	0.738838	179.835	714.361	0	51	118
Control	5	3403	4556	2004	759	1936	692	1970.97	725.023	1.20386	3509	0.541693	65.8243	1	0.746927	0.830662	72.3805	77.1751	28.8444	10.4948	9.21954	61.3904	60.8414	0.18966	44.8661	226.894	0.969792	1970.97	725.023	0	52	120
Control	5	1976	2842	1495	766	1446	708	1470.88	736.301	1.23952	2118	0.569376	50.159	1	0.695285	0.806764	56.126	57.4282	21.0238	7.75654	7	46.8105	46.1399	0.21643	-9.77257	175.439	0.932956	1470.88	736.301	0	53	121
Control	5	2900	4148	1286	791	1218	730	1250.4	760.906	1.25057	3061	0.64737	60.7651	1	0.699132	0.799636	70.0521	71.5612	25.7099	9.44798	8.48528	54.7488	53.392	0.312033	-54.1231	213.48	0.947403	1250.4	760.906	0	54	122
Control	5	2934	4026	1831	793	1770	727	1800	761.307	1.22091	3080	0.486425	61.1202	1	0.728763	0.819061	65.9099	65.3911	25.9615	9.66818	8.544	57.6002	57.587	0.144528	-13.7918	212.167	0.952597	1800	761.307	0	55	125
Control	5	5256	9393	588	813	487	720	533.265	771.33	2.13094	6662	0.846778	81.8055	1	0.559566	0.469276	118.818	120.603	24.7588	9.58557	8.60233	77.4626	63.2048	0.879887	55.6196	375.161	0.788952	533.265	771.33	0	56	126
Control	5	3236	4650	485	807	410	745	448.543	776.36	1.48525	3549	0.638279	64.1888	1	0.695914	0.673289	74.4157	74.3303	26.9258	9.63931	8.544	60.6535	57.2856	0.299029	-78.3253	245.758	0.911806	448.543	776.36	0	57	127
Control	5	4136	6930	248	851	178	752	210.537	796.177	1.53431	4507	0.717423	72.568	1	0.596825	0.651757	88.8733	98.4124	30.8707	10.6228	9.21954	64.6439	61.9125	0.435466	-1.59388	282.392	0.917684	210.537	796.177	0	58	130
Control	5	3781	6150	1599	836	1524	754	1562.92	792.1	1.51448	4182	0.469873	69.3839	1	0.614797	0.660295	75.1593	81.1542	30.0167	10.3023	8.94427	69.8097	66.3457	0.132844	20.8974	268.25	0.904113	1562.92	792.1	0	59	131
Control	5	3381	5360	1403	863	1336	783	1371.21	819.869	1.73303	4035	0.6233	65.6111	1	0.630784	0.577025	78.7792	82.8613	25.2982	8.77877	7.61577	62.5742	61.604	0.2788	0.799099	271.35	0.837918	1371.21	819.869	0	60	133
Control	5	3642	5964	1783	869	1712	785	1744.57	826.841	2.16246	4492	0.634223	68.0965	1	0.610664	0.462436	82.7393	92.0869	24.0416	8.1741	7.07107	65.5028	63.9699	0.29341	-18.592	314.593	0.810775	1744.57	826.841	0	61	135
Control	5	2015	3024	916	847	862	791	888.879	820.729	1.28336	2124	0.800278	50.6515	1	0.666336	0.779206	65.8171	65.8559	19.3132	7.5373	7	40.8	39.4659	0.667698	-43.9001	180.267	0.948682	888.879	820.729	0	62	136
Control	5	4423	6650	1471	876	1401	781	1433.29	828.111	1.4456	4845	0.74334	75.0436	1	0.665113	0.691756	93.4483	94.3663	27.6586	10.667	9.84886	66.8291	62.5089	0.49496	-4.04584	283.457	0.9129	1433.29	828.111	0	63	138
Control	5	2149	3264	616	864	552	813	583.098	837.219	1.36055	2286	0.844593	52.3086	1	0.658395	0.735	72.1423	68.5055	17.4642	7.47703	7	38.8762	38.6257	0.867729	-63.4827	191.681	0.94007	583.098	837.219	0	64	139
Control	5	5105	7968	477	886	381	803	431.063	839.596	1.61044	5928	0.567655	80.6219	1	0.640688	0.620949	90.57	97.0155	33.2415	11.621	10.0499	80.4933	74.5633	0.214673	85.0558	321.421	0.861167	431.063	839.596	0	65	140
Control	5	4342	6708	1071	886	985	808	1021.61	842.845	1.55389	4748	0.652905	74.3533	1	0.647287	0.643547	87.5279	95.4149	29.2746	10.5389	9.21954	69.2965	66.2972	0.320236	-44.6712	291.179	0.91449	1021.61	842.845	0	66	141
Control	5	2563	4350	689	887	631	812	656.144	851.163	2.21462	3074	0.744225	57.1254	1	0.589195	0.451545	72.7243	74.8131	21.0238	7.45054	6.32456	54.3912	48.5747	0.497166	17.0912	267.072	0.833767	656.144	851.163	0	67	142
Control	5	3409	7743	1863	907	1776	818	1809.96	864.04	2.9177	5351	0.851583	65.8823	1	0.440269	0.342736	110.225	112.929	18.0278	6.44356	5.65685	69.6372	57.7822	0.907599	-43.5871	353.54	0.637077	1809.96	864.04	0	68	143
Control	5	2443	4770	1136	889	1083	799	1109.6	855.856	3.1513	3624	0.742799	55.7721	1	0.512159	0.317329	76.3085	93.7763	18	6.21876	5	51.3691	51.0897	0.493619	-19.6526	311.037	0.674117	1109.6	855.856	0	69	144
Control	5	6948	10368	1338	933	1257	805	1295.55	873.493	1.62382	7572	0.788013	94.0557	1	0.670139	0.61583	120.963	128.413	35.3553	13.3506	12	76.6634	74.4716	0.624277	9.24456	376.534	0.917591	1295.55	873.493	0	70	146
Control	5	4648	11340	84	947	0	812	47.5678	867.726	3.91303	6979	0.717324	76.9287	1	0.409877	0.255557	111.867	134.134	21.9317	6.95282	6	79.6292	77.9425	0.435255	-0.520854	478.073	0.665998	47.5678	867.726	0	71	148
Control	5	1768	3024	1591	931	1537	875	1561.22	898.615	1.87989	2265	0.337256	47.4456	1	0.584656	0.531947	53.2038	62.6817	17.2627	6.09745	5.09902	46.7129	50.0868	0.0622333	33.8631	204.368	0.780574	1561.22	898.615	0	72	151
Control	5	4625	8658	1140	997	1062	886	1100.67	933.929	2.0753	5500	0.799669	76.7381	1	0.534188	0.481857	102.964	111.803	27.7308	9.60235	8.48528	71.4255	61.824	0.665444	5.26691	347.298	0.840909	1100.67	933.929	0	73	152
Control	5	2135	3190	312	941	254	886	282.096	914.214	1.17407	2226	0.474214	52.138	1	0.669279	0.851741	55.8728	58.6941	23.3452	8.44574	7.28011	47.4974	49.191	0.135835	-50.5122	177.48	0.959119	282.096	914.214	0	74	153
Control	5	2404	4030	2118	951	2053	889	2082.84	919.289	1.66042	2716	0.696822	55.3251	1	0.596526	0.602257	67.5304	70.1783	20.8087	7.29634	6.40312	46.6639	48.4358	0.394225	-47.7576	223.966	0.885125	2082.84	919.289	0	75	154
Control	5	1804	2520	40	956	0	893	18.6896	922.683	1.31058	1870	0.814836	47.9262	1	0.715873	0.763019	63.3871	65.146	17.4929	7.12168	6.40312	37.2323	36.745	0.725055	18.6584	172.368	0.964706	18.6896	922.683	0	76	155
Control	5	3387	4624	551	949	483	881	515.758	913.593	1.24098	3554	0.626218	65.6693	1	0.732483	0.805817	74.6875	74.8131	27.6586	10.2993	9.21954	60.3738	58.23	0.28263	-48.9057	229.823	0.953011	515.758	913.593	0	77	158
Control	5	3564	7505	674	961	579	882	624.031	926.735	2.15929	4458	0.678601	67.3634	1	0.474883	0.463115	86.6317	104.652	25	8.8964	7.81025	63.1824	63.6316	0.361457	79.4539	310.978	0.799462	624.031	926.735	0	78	159
Control	5	2745	6992	907	970	815	894	860.905	927.726	2.15266	3491	0.943954	59.1189	1	0.392592	0.464541	107.413	99.4032	17.6918	6.63819	6.32456	43.0018	35.4546	2.0296	50.4244	272.499	0.786308	860.905	927.726	0	79	160
Control	5	3023	5656	362	995	306	894	334.231	952.153	2.00682	3648	0.87034	62.0403	1	0.534477	0.4983	97.3297	101.789	20.8087	7.43792	6.7082	50.3181	47.9301	1.03066	1.73288	276.108	0.828673	334.231	952.153	0	80	163
Control	5	2483	3843	1225	989	1162	928	1192.08	958.998	1.301	2678	0.578035	56.2268	1	0.64611	0.768638	63.0948	66.888	24.3311	8.7634	7.61577	49.1538	51.4861	0.225472	-62.1067	201.48	0.927184	1192.08	958.998	0	81	164
Control	5	6284	10176	1915	1002	1809	906	1863	958.723	2.2917	7280	0.5467	89.4485	1	0.617531	0.436358	102.396	111.072	32.7567	11.2517	9.84886	86.8246	85.7388	0.194274	51.982	425.404	0.863187	1863	958.723	0	82	165
Control	5	4276	7140	1040	1012	955	928	1000.96	970.499	2.24201	5371	0.653031	73.786	1	0.59888	0.446028	89.4802	92.6984	27.5136	9.38018	8.06226	77.6455	67.7662	0.320426	-41.3155	347.09	0.796127	1000.96	970.499	0	83	166
Control	5	2820	5103	588	1015	525	934	555.724	975.154	1.76863	3370	0.851197	59.9211	1	0.552616	0.565409	86.7101	86.093	20.2485	7.52533	7	49.3916	45.5094	0.905321	25.7618	250.35	0.836795	555.724	975.154	0	84	167
Control	5	9963	17766	895	1052	769	911	826.09	998.335	2.06543	12406	0.381898	112.629	1	0.56079	0.484161	126.39	140.801	46	15.7307	13.6015	119.642	116.81	0.0820117	-89.7793	508.517	0.803079	826.09	998.335	0	85	172
Control	5	2431	4898	265	1061	186	999	233.571	1030.89	2.16847	3101	0.736428	55.6349	1	0.496325	0.461154	72.4688	87.0057	22.0227	7.26074	6.08276	51.4477	49.0263	0.478162	-60.035	257.38	0.783941	233.571	1030.89	0	86	174
Control	5	2113	5200	1867	1077	1802	997	1840.55	1035.47	2.26761	2747	0.88752	51.8686	1	0.406346	0.440993	86.9777	89.8888	15.8114	5.88511	5	44.9566	40.0767	1.17028	38.474	245.38	0.769203	1840.55	1035.47	0	87	176
Control	5	2237	4158	574	1068	511	1002	540.537	1033.04	1.97257	2769	0.502362	53.3689	1	0.537999	0.506952	60.2828	65.192	19.105	6.92678	6	55.0073	52.124	0.156527	14.754	235.48	0.807873	540.537	1033.04	0	88	177
Control	5	2837	4235	1577	1058	1500	1003	1541.27	1030.38	1.63895	3262	0.723816	60.1014	1	0.669894	0.610146	74.5199	77.8845	24.0416	8.48999	7.28011	53.3859	51.4182	0.449291	-73.132	241.723	0.869712	1541.27	1030.38	0	89	178
Control	5	2457	4582	338	1078	280	999	307.278	1033.29	1.56078	2812	0.656446	55.9317	1	0.536229	0.640707	66.1936	78.5175	23.3452	8.32851	7.2111	52.199	49.9347	0.325604	17.0163	219.522	0.873755	307.278	1033.29	0	90	179
Control	5	2376	3417	741	1080	690	1013	715.684	1047.88	1.25952	2500	0.62892	55.002	1	0.695347	0.793951	62.9136	67.2681	23.5372	8.62533	7.61577	48.7112	48.9134	0.286224	1.5476	193.924	0.9504	715.684	1047.88	0	91	180
Control	5	4839	8019	1491	1082	1392	1001	1441.07	1037.97	2.19027	5896	0.789934	78.4934	1	0.603442	0.456565	105.164	104.547	25.4558	9.15556	8.06226	75.0254	64.4859	0.63081	57.9437	364.948	0.820726	1441.07	1037.97	0	92	181
Control	5	3184	4977	1961	1098	1882	1035	1919.25	1066.11	1.75428	3885	0.712512	63.671	1	0.639743	0.570034	79.0257	81.6333	23.3452	8.7715	7.81025	61.7017	55.4492	0.425191	65.7501	264.936	0.819562	1919.25	1066.11	0	93	183
Control	5	1679	2508	1837	1090	1780	1046	1808.73	1066.37	1.21586	1734	0.749294	46.236	1	0.669458	0.822464	57.1898	60.1664	19.105	7.20468	6.40312	37.8042	37.8732	0.510032	-62.0722	160.167	0.968281	1808.73	1066.37	0	94	184
Control	5	4762	6270	66	1118	0	1023	28.1829	1070.39	1.57919	5211	0.668957	77.8663	1	0.75949	0.633236	92.7212	96.2549	31.3209	11.2496	10	65	68.9198	0.34535	3.50964	307.409	0.913836	28.1829	1070.39	0	95	185
Control	5	3363	7085	1371	1157	1306	1048	1341.98	1089.83	2.65134	4804	0.851259	65.4363	1	0.474665	0.377168	109.431	108.462	21.9317	7.38742	6	59.2368	57.4235	0.905685	13.0555	334.735	0.700042	1341.98	1089.83	0	96	186
Control	5	2829	5332	300	1111	214	1049	258.212	1081.1	2.06324	3507	0.698486	60.0166	1	0.53057	0.484675	76.3635	85.0529	21.8403	7.53428	6.40312	59.6588	54.6475	0.397382	88.1782	270.829	0.806672	258.212	1081.1	0	97	187
Control	5	1722	2296	2044	1103	1988	1062	2015.82	1081.78	1.26845	1819	0.727012	46.8243	1	0.75	0.788367	57.006	58.3095	18.6815	7.16799	6.40312	39.5119	39.1417	0.4564	-82.9137	165.675	0.946674	2015.82	1081.78	0	98	188
Control	5	2146	3087	195	1118	132	1069	165.07	1092.51	1.32113	2289	0.694169	52.2721	1	0.695173	0.756929	62.7596	64.622	22	7.87074	7.07107	44.5364	45.1751	0.389251	-74.0415	188.752	0.937527	165.07	1092.51	0	99	190
Control	5	2648	4158	1302	1139	1239	1073	1269.65	1102.12	1.6055	3079	0.739957	58.0649	1	0.636845	0.622857	74.3854	77.0065	22.4722	7.87125	7.03553	53.7401	50.0356	0.486649	35.3587	231.137	0.860019	1269.65	1102.12	0	100	191
Control	5	3640	6715	847	1120	762	1041	799.333	1085.2	2.72166	4992	0.598129	68.0778	1	0.54207	0.367423	86.8494	101.316	20.2237	7.44501	6.7082	77.1927	69.6011	0.247817	53.5715	352.836	0.729167	799.333	1085.2	0	101	192
Control	5	2364	3782	2129	1129	2067	1068	2098.34	1098.79	1.39181	2523	0.844783	54.8629	1	0.625066	0.718489	76.0391	76.5768	19.6977	7.70975	7.07107	42.4264	40.6892	0.868779	-43.9818	203.338	0.93698	2098.34	1098.79	0	102	193
Control	5	3183	5808	712	1162	624	1096	660.053	1132.74	1.76771	3624	0.736549	63.661	1	0.548037	0.565703	81.83	90.1388	26.2488	8.83078	7.61577	55.8109	55.3485	0.478449	63.4126	265.907	0.878311	660.053	1132.74	0	103	199
Control	5	3378	4774	265	1185	188	1123	222.222	1153.62	1.45533	3660	0.58334	65.582	1	0.707583	0.687128	73.5536	78.1025	28.8617	10.1342	8.94427	60.84	59.7423	0.231181	81.7319	248.551	0.922951	222.222	1153.62	0	104	201
Control	5	4886	7968	1258	1187	1162	1104	1202.95	1144.7	1.49944	5428	0.698899	78.8736	1	0.613203	0.666916	95.2145	101.769	30.0167	11.357	10	72.7116	68.0994	0.39817	42.8767	303.421	0.900147	1202.95	1144.7	0	105	202
Control	5	3040	6460	568	1189	483	1113	533.056	1152.72	2.55107	4323	0.488741	62.2145	1	0.470588	0.391992	72.0064	84.7172	24.1868	7.8605	6.40312	64.8885	62.8205	0.146225	41.8718	312.179	0.703215	533.056	1152.72	0	106	203
Control	5	2898	5734	1167	1224	1106	1130	1135.53	1173.58	2.40206	3643	0.852865	60.7441	1	0.505406	0.416309	91.093	98.6813	18.3576	6.87651	6.08276	49.7518	47.5625	0.915226	-17.0688	295.765	0.795498	1135.53	1173.58	0	107	205
Control	5	4142	11139	1737	1205	1596	1126	1689.83	1167.26	4.52566	8165	0.900981	72.6206	1	0.371847	0.220962	148.828	142.58	23.0217	6.71605	5.09902	77.3564	64.5704	1.3049	78.1694	485.345	0.507287	1689.83	1167.26	0	108	206
Control	5	2838	5390	908	1211	810	1156	849.986	1179.99	2.26671	3444	0.853673	60.112	1	0.526531	0.441169	92.5008	97.1854	23.8537	7.57682	6.32456	50.3061	48.1752	0.920091	-79.4042	284.321	0.824042	849.986	1179.99	0	109	209
Control	5	2085	3900	1478	1213	1403	1161	1434.92	1187.38	2.01602	2633	0.839388	51.5238	1	0.534615	0.496026	73.2194	75.9276	18.9737	6.92065	6	42.1675	39.7971	0.839815	-65.0036	229.829	0.791872	1434.92	1187.38	0	110	212
Control	5	7795	10830	188	1243	93	1129	140.178	1180.88	1.55343	8658	0.526121	99.6238	1	0.71976	0.643738	109.274	115.948	41.7612	14.6817	13	92.5124	92.928	0.175904	15.6174	390.084	0.900323	140.178	1180.88	0	111	213
Control	5	2233	3180	2088	1221	2035	1161	2060.46	1191.86	1.26639	2332	0.764523	53.3211	1	0.702201	0.789644	66.8017	68.4105	21.9317	8.16061	7.2111	44.1864	43.0601	0.551359	36.0613	188.51	0.957547	2060.46	1191.86	0	112	214
Control	5	2651	7490	1125	1253	1018	1183	1059.56	1213.84	3.07011	3668	0.936397	58.0978	1	0.353939	0.325721	114.619	116.503	18.1108	6.31254	5	41.1796	40.2247	1.84947	63.4125	319.806	0.722737	1059.56	1213.84	0	113	215
Control	5	3637	7304	1401	1241	1318	1153	1367.11	1202.25	2.13945	4735	0.634712	68.0498	1	0.497946	0.467411	86.2715	91.4002	26.0768	8.75956	7.2111	68.1666	66.6662	0.294082	-41.0241	312.7	0.76811	1367.11	1202.25	0	114	216
Control	5	2315	2911	1849	1237	1778	1196	1812.72	1216.22	1.4159	2512	0.850271	54.2913	1	0.795259	0.706266	76.0228	71.5681	18.9737	7.4875	7	39.8555	40.0142	0.899894	88.3708	202.953	0.921576	1812.72	1216.22	0	115	218
Control	5	3039	4352	461	1278	397	1210	429.834	1244.12	1.23851	3190	0.594514	62.2043	1	0.6983	0.807423	69.8683	73.4098	27.0185	9.81518	8.60233	55.7716	56.1801	0.243649	-40.6223	217.48	0.952665	429.834	1244.12	0	116	221
Control	5	2283	3828	881	1286	823	1220	850.595	1256.93	1.58344	2592	0.61596	53.9148	1	0.596395	0.631535	63.4693	66.3702	21.2132	7.60216	6.7082	52.1743	49.9997	0.269394	19.5625	213.137	0.880787	850.595	1256.93	0	117	222
Control	5	4224	6636	1275	1287	1196	1203	1235.96	1240.19	2.43439	5364	0.572054	73.336	1	0.636528	0.410781	85.557	101.316	28.2843	9.2496	8	74.6211	70.1753	0.219191	-53.8899	359.469	0.787472	1235.96	1240.19	0	118	223
Control	5	3574	6240	984	1292	904	1214	946.374	1250.04	1.57839	3959	0.735105	67.4578	1	0.572756	0.633557	83.7236	87.818	25.1794	9.49968	8.48528	55.2652	56.7606	0.475029	-51.7013	266.25	0.902753	946.374	1250.04	0	119	224
Control	5	3392	6532	210	1314	139	1222	175.942	1265.94	2.07248	4140	0.765257	65.7178	1	0.51929	0.482513	88.5505	92.228	18.9737	7.38065	7	63.648	57.0022	0.553458	17.7297	297.22	0.819324	175.942	1265.94	0	120	226
Control	5	3007	4725	1074	1312	1011	1237	1041.15	1269.85	1.85074	3466	0.649604	61.8759	1	0.636402	0.540323	73.1751	76.2168	23.6008	8.73512	7.81025	57.4281	55.633	0.315318	-24.9425	264.451	0.867571	1041.15	1269.85	0	121	227
Control	5	2563	5767	1468	1303	1389	1230	1419.59	1267.96	2.50939	3321	0.415168	57.1254	1	0.444425	0.398502	65.3957	80.05	21.4709	7.36332	6.32456	61.6453	59.4934	0.0992092	-29.9062	284.291	0.771755	1419.59	1267.96	0	122	229
Control	5	2865	3752	2003	1319	1947	1252	1976.24	1284.44	1.26129	3025	0.579897	60.3973	1	0.763593	0.792841	67.3409	67.6757	25.02	9.43823	8.48528	54.5319	54.862	0.227461	2.27637	213.095	0.947107	1976.24	1284.44	0	123	230
Control	5	2732	4088	1742	1329	1686	1256	1713.15	1290.01	1.6185	3130	0.760744	58.9787	1	0.668297	0.617856	76.6244	74.6726	20	7.76123	7.07107	54.7456	49.7332	0.540708	-11.0823	235.723	0.872843	1713.15	1290.01	0	124	233
Control	5	2882	9975	190	1327	85	1232	130.77	1282.74	3.84494	5194	0.943351	60.5762	1	0.288922	0.260082	133.722	127.781	16.2788	5.294	5	55.4227	44.3685	2.0139	40.4735	373.161	0.554871	130.77	1282.74	0	125	234
Control	5	2980	6424	1583	1330	1510	1242	1544.6	1289.21	1.82018	3357	0.924672	61.5975	1	0.463885	0.549395	103.302	106.832	20	7.4369	7	43.8406	39.3338	1.62629	42.2268	261.078	0.887697	1544.6	1289.21	0	126	235
Control	5	4134	13098	487	1374	376	1256	431.005	1310.71	2.74531	5894	0.96852	72.5505	1	0.315621	0.364258	162.665	148.395	16.2788	6.75048	6.32456	48.9431	40.493	3.0171	47.4073	377.647	0.701391	431.005	1310.71	0	127	236
Control	5	2586	7626	1658	1332	1576	1239	1613.35	1303.49	3.99614	4392	0.846172	57.3812	1	0.339103	0.250241	102.091	117.154	15.6525	5.61844	5	64.4412	54.4052	0.876492	47.9962	360.362	0.588798	1613.35	1303.49	0	128	237
Control	5	2516	6897	372	1333	251	1276	300.975	1303.88	4.05489	4545	0.91413	56.5992	1	0.364796	0.246616	112.262	126.811	16	5.16673	4.24264	55.1345	45.5133	1.46657	-82.8114	358.055	0.553575	300.975	1303.88	0	129	238
Control	5	4087	7832	564	1358	475	1270	521.215	1309.21	1.64079	4877	0.435344	72.1369	1	0.521834	0.609461	80.2729	88.6454	27.5862	9.81815	8.544	76.9502	72.2668	0.110785	-48.9191	290.291	0.838015	521.215	1309.21	0	130	239
Control	5	2748	5548	1155	1365	1082	1289	1119.21	1333.78	3.46775	3881	0.724681	59.1512	1	0.495314	0.288371	84.4319	92.4175	18.3848	5.99631	5	57.753	58.1807	0.451201	37.4002	346.049	0.708065	1119.21	1333.78	0	131	242
Control	5	2632	3953	446	1397	387	1330	416.556	1362.09	2.5386	3404	0.671186	57.8893	1	0.665823	0.393918	72.7906	72.2011	19	6.63254	5.83095	58	53.9589	0.349001	-31.3236	289.765	0.773208	416.556	1362.09	0	132	245
Control	5	2733	4108	1358	1395	1279	1343	1311.38	1370.44	1.91433	3249	0.823901	58.9895	1	0.665287	0.522375	82.7557	84.5991	23	7.948	6.7082	49.3392	46.9004	0.764499	67.7085	256.409	0.841182	1311.38	1370.44	0	133	246
Control	5	2889	7383	268	1434	199	1327	229.839	1368.76	3.32824	4073	0.92813	60.6497	1	0.391304	0.300459	113.325	118.431	17	5.74925	5	47.9821	42.186	1.68632	-28.0541	347.605	0.709305	229.839	1368.76	0	134	248
Control	5	2997	5475	1658	1427	1585	1352	1619.48	1383.12	1.69873	3380	0.857507	61.773	1	0.547397	0.588674	88.0305	90.4268	20.5183	8.20423	7.61577	45.9202	45.2892	0.943741	-54.897	252.936	0.886686	1619.48	1383.12	0	135	249
Control	5	3894	5544	173	1425	110	1337	139.624	1378.13	1.51536	4435	0.687977	70.413	1	0.702381	0.659907	84.3124	89.6939	28.1603	10.2439	9	62	61.1883	0.377918	-0.00184702	272.309	0.878016	139.624	1378.13	0	136	250
Control	5	2146	4266	1926	1404	1872	1325	1898.41	1374.02	1.97935	2711	0.756952	52.2721	1	0.503047	0.505217	69.3438	80.7775	20	7.09895	6.32456	48.3416	45.3141	0.530292	12.2186	231.037	0.79159	1898.41	1374.02	0	137	251
Control	5	2277	4032	320	1424	248	1368	284.135	1396.29	1.43727	2397	0.883949	53.8439	1	0.564732	0.695766	79.5398	79.3977	18.0278	7.43235	7	35.9784	37.1914	1.13866	51.7211	202.794	0.949937	284.135	1396.29	0	138	252
Control	5	4643	9758	1745	1451	1663	1332	1703.23	1393.81	2.50764	5867	0.887078	76.8873	1	0.475815	0.398782	118.035	143.126	25.7099	9.17272	8.06226	56.921	54.487	1.16629	28.2622	382.505	0.791375	1703.23	1393.81	0	139	253
Control	5	2849	5056	564	1446	500	1367	531.126	1407.68	1.81737	3342	0.762435	60.2284	1	0.563489	0.550244	77.5056	78.9177	20.6155	7.73026	7.07107	53.9119	50.1511	0.54544	12.0058	255.078	0.852484	531.126	1407.68	0	140	254
Control	5	2300	4958	1882	1461	1815	1387	1837.18	1424.63	2.22555	3010	0.648144	54.1152	1	0.463897	0.449327	68.2827	76.0592	20.5913	7.08755	6.08276	56.9692	51.9985	0.313167	2.75143	253.622	0.76412	1837.18	1424.63	0	141	255
Control	5	2099	4565	411	1465	356	1382	379.696	1434.7	2.14495	2713	0.706577	51.6965	1	0.459803	0.466212	67.4092	84.1724	18.9737	6.86643	6.08276	52.737	47.7012	0.413155	3.55424	237.859	0.773682	379.696	1434.7	0	142	256
Control	5	1734	2320	469	1465	429	1407	449.378	1436.52	1.19607	1789	0.721799	46.9872	1	0.747414	0.836073	56.7216	57.2189	19.8494	7.42556	6.7082	39	39.2572	0.444871	-5.18592	161.439	0.969257	449.378	1436.52	0	143	257
Control	5	3570	5822	1082	1484	1000	1413	1039	1446.03	1.54676	4087	0.625308	67.4201	1	0.613191	0.646511	78.0383	84.4808	27.5862	9.71153	8.48528	64.312	60.8994	0.28143	-76.5126	263.421	0.873501	1039	1446.03	0	144	258
Control	5	1814	2585	1652	1494	1605	1439	1627.22	1468.41	1.25075	1920	0.578186	48.0589	1	0.701741	0.799522	53.6844	57.9396	20.8806	7.58929	6.7082	44.8809	43.8014	0.225633	-17.2705	168.853	0.944792	1627.22	1468.41	0	145	259
Control	5	3082	4818	1897	1509	1831	1436	1863.43	1474.06	1.34099	3270	0.765135	62.6428	1	0.639685	0.745719	78.6991	80.455	23.8537	9.27107	8.48528	51.6188	50.6719	0.55311	-42.2429	227.894	0.942508	1863.43	1474.06	0	146	260
Control	5	3303	6363	927	1556	864	1455	894.579	1506.91	1.80753	3775	0.916297	64.8499	1	0.519095	0.55324	104.691	104.995	20.0998	7.9336	7.2111	44.2846	41.9287	1.49688	-22.5428	273.907	0.874967	894.579	1506.91	0	147	261
Control	5	3480	7900	1074	1556	974	1477	1017.9	1509.36	2.71441	4954	0.783209	66.5648	1	0.440506	0.368404	99.2236	99.8499	19.2094	6.71668	6	73.1637	61.6932	0.60834	76.5685	344.534	0.702463	1017.9	1509.36	0	148	263
Control	5	2765	5253	358	1546	255	1495	311.184	1517.36	1.92243	3130	0.938007	59.3339	1	0.526366	0.520175	103.64	107.517	17.72	7.04792	6.32456	38.2285	35.9231	1.88504	68.8834	258.451	0.883387	311.184	1517.36	0	149	267
Control	5	4029	5346	588	1556	507	1490	545.357	1521.96	1.20397	4178	0.650137	71.6232	1	0.753648	0.830586	82.5508	82.807	30.2655	11.2927	10	63.458	62.7235	0.316106	-68.1806	246.894	0.964337	545.357	1521.96	0	150	269
Control	5	3557	5520	679	1569	599	1500	641.612	1531.6	1.59822	3911	0.673366	67.2972	1	0.644384	0.625696	80.7764	89.0674	27.7308	9.93794	8.544	56.2657	59.7187	0.352615	60.9421	267.279	0.909486	641.612	1531.6	0	151	270
Control	5	2077	3009	1428	1559	1369	1508	1398.63	1534.02	1.19697	2139	0.773706	51.4249	1	0.690263	0.835442	64.7445	64.1405	20.1246	8.02141	7.2111	39.802	41.0186	0.57842	58.4943	176.752	0.971014	1398.63	1534.02	0	152	271
Control	5	1872	3016	1844	1583	1786	1531	1813.79	1553.98	1.585	2157	0.79359	48.8211	1	0.62069	0.630916	64.6414	70.0357	18.4391	6.85932	6.08276	41.4848	39.3312	0.643514	62.7497	193.095	0.867872	1813.79	1553.98	0	153	274
Control	5	2751	3660	452	1576	391	1516	420.362	1545.74	1.25349	2915	0.475008	59.1835	1	0.751639	0.797772	63.5945	71.4003	27.2947	9.44376	8.24621	56.5685	55.9619	0.136388	51.9615	208.167	0.943739	420.362	1545.74	0	154	275
Control	5	2442	3484	736	1588	684	1521	709.317	1552.87	1.18448	2537	0.697118	55.7607	1	0.700918	0.844255	66.2202	68.3081	23.3452	8.77091	7.81025	48.7362	47.4769	0.394786	-24.9015	190.652	0.962554	709.317	1552.87	0	155	276
Control	5	3737	5175	1997	1593	1928	1518	1962.04	1554.25	1.3888	4005	0.681557	68.979	1	0.722126	0.720046	81.2506	85.4459	27.4591	10.4754	9.21954	64.5869	59.4563	0.366559	25.8456	255.38	0.933084	1962.04	1554.25	0	156	277
Control	5	2621	4216	1502	1591	1434	1529	1467.27	1556.8	1.60225	2957	0.741117	57.7682	1	0.621679	0.62412	72.1631	72.111	21.1896	8.22932	7.2111	48.0839	48.4486	0.489479	65.3312	229.723	0.886371	1467.27	1556.8	0	157	278
Control	5	2719	4030	1345	1589	1280	1527	1312.81	1558	1.40985	2943	0.454989	58.8382	1	0.67469	0.709297	63.3411	66.7608	24.4131	8.81857	7.81025	54.7207	56.405	0.122968	-75.1556	219.48	0.923887	1312.81	1558	0	158	279
Control	5	2686	4161	1644	1594	1571	1537	1606.04	1569.17	1.30185	2839	0.653942	58.4801	1	0.645518	0.76814	69.0004	72.5603	23.6008	8.67085	7.81025	55.4308	52.2019	0.321799	77.5029	209.622	0.946108	1606.04	1569.17	0	159	281
Control	5	5395	9632	94	1641	8	1529	51.9359	1583.84	2.76826	6576	0.788927	82.8802	1	0.560112	0.361238	110.197	111.45	25.632	9.24417	8.06226	72.6596	67.7148	0.627373	-23.8	433.215	0.820408	51.9359	1583.84	0	160	283
Control	5	3576	6248	560	1646	489	1558	523.708	1599.56	1.51682	3957	0.74322	67.4767	1	0.572343	0.659274	84.0482	89.2693	25.4558	9.54536	8.48528	56.482	56.2322	0.494663	-35.0786	261.078	0.903715	523.708	1599.56	0	161	285
Control	5	2297	3685	679	1624	612	1569	647.639	1597.23	1.70314	2687	0.798493	54.0799	1	0.623338	0.587151	72.8012	74.2765	18.3576	7.12605	6.40312	46.9574	43.8266	0.66112	-64.1851	221.723	0.854857	647.639	1597.23	0	162	286
Control	5	2319	3245	1784	1641	1729	1582	1758.35	1610.68	1.12716	2379	0.294398	54.3382	1	0.714638	0.887185	55.8883	58.4209	25	8.97717	8	52.4025	53.4115	0.0463722	-21.5113	181.238	0.974779	1758.35	1610.68	0	163	288
Control	5	3295	4891	285	1650	212	1583	249.218	1618.63	1.39633	3536	0.450072	64.7713	1	0.673686	0.716165	70.1666	75.1665	28.2843	9.76608	8.544	63.3419	62.6583	0.11983	57.5796	240.451	0.931844	249.218	1618.63	0	164	289
Control	5	3132	4968	1620	1667	1548	1598	1581.73	1631.96	1.39371	3481	0.381573	63.1489	1	0.630435	0.717509	67.0543	77.666	27.8927	9.61377	8.48528	60.1269	61.9809	0.0818546	-54.0353	234.208	0.899741	1581.73	1631.96	0	165	290
Control	5	2183	3080	1705	1645	1650	1589	1679.16	1614.96	1.35096	2421	0.460325	52.7208	1	0.708766	0.740216	57.1337	60.5392	21.587	7.98023	7	51.867	50.7205	0.126443	0.882957	192.51	0.901694	1679.16	1614.96	0	166	291
Control	5	5243	14018	1097	1727	1011	1564	1052.03	1633.23	2.80756	7181	0.941293	81.7043	1	0.374019	0.356181	165.744	168.68	28.4605	9.08523	7.07107	61.3659	55.9533	1.96218	-22.7145	430.09	0.730121	1052.03	1633.23	0	167	293
Control	5	2622	4028	2001	1658	1925	1605	1960.82	1629.74	1.40603	2833	0.860128	57.7792	1	0.650943	0.711224	82.3637	76.6877	19.4165	8.02754	7.28011	41.2796	42.0119	0.960485	-68.3935	215.238	0.925521	1960.82	1629.74	0	168	294
Control	5	3527	6624	133	1687	64	1591	99.7788	1635.94	1.9276	4172	0.796194	67.0128	1	0.532458	0.51878	90.1916	95.6347	24.0416	8.49185	7.61577	63.0995	54.5696	0.652779	-3.04191	292.291	0.845398	99.7788	1635.94	0	169	295
Control	5	3680	5880	1870	1670	1786	1600	1829.3	1634.21	1.40274	4055	0.626828	68.4509	1	0.62585	0.712889	79.4078	84.7231	28.4253	9.99334	8.94427	61.7241	61.8712	0.283437	86.6524	254.693	0.907522	1829.3	1634.21	0	170	296
Control	5	2240	2912	597	1688	545	1632	570.107	1661.18	1.15134	2316	0.400161	53.4046	1	0.769231	0.868551	55.9906	57.0088	24.5153	8.79909	7.81025	50.4457	51.3122	0.0911733	11.6443	180.024	0.967185	570.107	1661.18	0	171	297
Control	5	2618	4464	1760	1683	1688	1621	1720.52	1654.62	1.28999	2752	0.531074	57.7351	1	0.58647	0.775202	64.1648	71.007	24.3311	8.85043	7.81025	53.9481	54.3685	0.180184	83.1279	206.007	0.951308	1720.52	1654.62	0	172	299
Control	5	3129	5740	701	1704	619	1634	658.435	1673.17	2.40679	4453	0.757566	63.1187	1	0.545122	0.415492	86.4058	89.3085	19.105	7.19441	6.32456	66.5194	56.4021	0.53196	65.2468	307.628	0.702672	658.435	1673.17	0	173	303
Control	5	4569	7811	237	1718	130	1645	176.734	1682.21	1.80639	5304	0.747446	76.2721	1	0.584944	0.553589	96.1264	107.201	28.7924	10.513	9.21954	65.2463	63.8589	0.505293	78.6219	322.049	0.861425	176.734	1682.21	0	174	304
Control	5	1560	2256	361	1735	313	1688	336.665	1710.74	1.19718	1616	0.728956	44.5674	1	0.691489	0.835295	54.0187	54.3783	18.0278	7.07351	6.32456	36.0624	36.9791	0.460792	49.0032	153.196	0.965347	336.665	1710.74	0	175	307
Control	5	4185	6858	1125	1773	1071	1646	1099.5	1707.54	2.19876	5561	0.943419	72.9966	1	0.610236	0.454803	137.498	126.57	19.799	7.77563	7.2111	51.733	45.5945	2.01566	-1.46096	340.049	0.752562	1099.5	1707.54	0	176	309
Control	5	2468	3534	1897	1763	1840	1701	1867.82	1730.82	1.22906	2573	0.64344	56.0567	1	0.698359	0.813632	64.3646	63.4114	24.1868	8.86239	8	48.5363	49.2709	0.306341	-32.1064	195.238	0.959192	1867.82	1730.82	0	177	310
Control	5	2365	3417	703	1757	636	1706	666.669	1732.44	1.24255	2495	0.711913	54.8745	1	0.692128	0.804796	65.9478	67.082	22.3607	8.52066	7.61577	46.9593	46.313	0.423959	70.9278	192.167	0.947896	666.669	1732.44	0	178	311
Control	5	2236	3479	1080	1771	1031	1700	1056.08	1735.7	1.38452	2360	0.853418	53.3569	1	0.642713	0.722275	74.3524	74.6726	18.868	7.63983	7.07107	40.6673	38.7545	0.918549	-25.5797	197.238	0.947458	1056.08	1735.7	0	179	312
Control	5	2167	3120	1736	1776	1684	1716	1708.41	1746.15	1.37267	2375	0.605719	52.5272	1	0.694551	0.728507	60.7361	64.8151	20.2485	7.67579	7	48.3325	48.3264	0.256789	24.6794	193.338	0.912421	1708.41	1746.15	0	180	315
Control	5	3423	5382	113	1774	44	1696	79.716	1736.98	2.55583	4067	0.509225	66.0174	1	0.636009	0.391262	76.4869	80.3243	19.6977	7.25801	6.40312	65.8895	65.8272	0.161935	5.31475	331.57	0.841652	79.716	1736.98	0	181	316
Control	5	2034	3672	255	1778	187	1724	223.851	1749.66	2.50967	2597	0.735187	50.8898	1	0.553922	0.398458	67.7896	76.4853	19.2354	6.38851	5	47.4	45.9521	0.475222	-54.6771	253.273	0.783211	223.851	1749.66	0	182	317
Control	5	4283	6586	484	1801	410	1712	445.806	1756.51	1.32872	4591	0.605943	73.8464	1	0.650319	0.752603	83.963	88.2043	30	11.0794	10	65.7754	66.7932	0.257059	-4.5656	267.421	0.932912	445.806	1756.51	0	183	318
Control	5	3567	7272	178	1815	106	1714	146.684	1764.74	2.13593	4582	0.859775	67.3917	1	0.490512	0.46818	100.363	101.272	22.3607	8.06543	7.07107	54.9834	51.2526	0.958203	-12.1491	309.421	0.778481	146.684	1764.74	0	184	319
Control	5	2838	6324	757	1806	664	1738	712.645	1770.33	2.17094	3680	0.85827	60.112	1	0.448767	0.46063	91.2377	98.7927	23.0868	7.49431	6.08276	52.9284	46.8231	0.948563	-59.1101	278.25	0.771196	712.645	1770.33	0	185	321
Control	5	3370	5200	1663	1817	1583	1752	1624.17	1784.79	1.37697	3678	0.577721	65.5043	1	0.648077	0.726234	73.7657	82.5651	27.8927	9.92628	8.94427	61.1309	60.2101	0.225138	-62.5564	241.48	0.916259	1624.17	1784.79	0	186	323
Control	5	2964	4680	2035	1805	1957	1745	1991.83	1772.28	1.52783	3324	0.687982	61.4319	1	0.633333	0.654522	74.5673	81.939	24.5967	8.70894	7.61577	55.5336	54.1155	0.377928	-57.4161	238.551	0.891697	1991.83	1772.28	0	187	324
Control	5	2341	3038	88	1818	26	1769	57.2495	1793.28	1.25978	2460	0.606971	54.5954	1	0.770573	0.793791	61.5285	62.3699	23.7697	8.68921	7.81025	48	48.8981	0.258299	86.9957	192.51	0.951626	57.2495	1793.28	0	188	325
Control	5	4942	8184	1095	1859	1007	1766	1048.44	1817.12	2.04537	5790	0.634589	79.3243	1	0.603861	0.488908	92.7036	101.872	30.8869	11.0435	9.48683	75.8126	71.646	0.293913	-39.6274	356.404	0.853541	1048.44	1817.12	0	189	328
Control	5	2555	4212	348	1850	294	1772	319.106	1816.63	1.70992	2991	0.693074	57.0362	1	0.6066	0.584823	69.6566	77.026	24.2074	8.26402	7.07107	51.9662	50.2131	0.387219	18.4425	234.309	0.854229	319.106	1816.63	0	190	329
Control	5	3965	6336	555	1901	483	1813	521.136	1854.37	1.5747	4533	0.704246	71.0521	1	0.625789	0.635043	88.0809	90.0278	27	9.86898	8.60233	63.845	62.5335	0.408538	13.1302	280.108	0.874697	521.136	1854.37	0	191	330
Control	5	2811	3906	480	1891	418	1828	450.761	1859.32	1.19528	2946	0.288169	59.8254	1	0.719662	0.836625	61.3932	63.6553	27.6586	9.77024	8.544	57.2756	58.7889	0.0442998	9.28243	205.48	0.954175	450.761	1859.32	0	192	332
Control	5	2219	2964	1420	1892	1363	1840	1390.1	1865.57	1.35482	2419	0.63964	53.1537	1	0.74865	0.738108	61.273	66.2873	22.8254	8.13654	7.07107	50.6795	47.099	0.30094	48.2327	194.368	0.917321	1390.1	1865.57	0	193	335
Control	5	4494	6497	1366	1923	1293	1834	1331.94	1876.99	1.57076	4949	0.684743	75.6435	1	0.691704	0.636634	90.3507	90.0278	28	10.661	9.48683	65.2664	65.8462	0.372148	6.11758	297.836	0.908062	1331.94	1876.99	0	194	336
Control	5	2531	4464	142	1917	80	1845	112.191	1881.88	1.56065	2779	0.838027	56.7677	1	0.56698	0.64076	77.953	80.2621	20	7.83868	7.07107	43.4906	42.5334	0.832749	39.1148	222.794	0.910759	112.191	1881.88	0	195	338
Control	5	2277	5445	752	1973	697	1874	724.824	1921.48	2.65301	3239	0.967472	53.8439	1	0.418182	0.37693	123.202	100.439	15.0333	5.45541	5	35.1647	31.1677	2.95288	16.5266	275.522	0.702995	724.824	1921.48	0	196	339
Control	5	1515	2268	1274	1914	1211	1878	1239.28	1895.23	1.68747	1799	0.868054	43.9199	1	0.667989	0.592604	65.8345	62.1289	15.5242	5.62282	5	35	32.6848	1.01422	-89.1137	179.238	0.842135	1239.28	1895.23	0	197	340
Control	5	3228	5056	264	1929	200	1850	231.265	1889.75	1.56987	3680	0.527426	64.1094	1	0.638449	0.636995	70.4739	78.0577	27.8568	9.64314	8.48528	62.5247	59.8748	0.177023	8.2202	252.35	0.877174	231.265	1889.75	0	198	341
Control	5	2909	4644	829	1951	775	1865	800.453	1907.9	1.47939	3117	0.832172	60.8593	1	0.6264	0.675952	82.7304	87.3613	22.3607	8.62002	7.61577	45.1538	45.8755	0.803369	-14.3883	232.551	0.933269	800.453	1907.9	0	199	342
Control	5	3180	5640	675	1950	581	1890	628.444	1920.86	2.31492	4014	0.834687	63.631	1	0.56383	0.43198	88.9543	93.086	22.1359	7.79039	6.7082	55.4544	48.9894	0.815789	-77.3512	304.149	0.792227	628.444	1920.86	0	200	343
Control	5	2327	3726	1718	1965	1664	1896	1690.15	1929.43	1.40778	2599	0.719045	54.4319	1	0.62453	0.710339	66.2644	68.593	21.0238	7.96553	7.07107	49.6425	46.0514	0.438923	-0.884901	202.894	0.895344	1690.15	1929.43	0	201	344
Control	5	2085	4440	330	1966	270	1892	297.642	1935.29	2.0099	2702	0.762421	51.5238	1	0.469595	0.497537	68.1005	73.0616	18.4391	6.55383	5.83095	46.9173	44.0665	0.545401	-31.6967	229.48	0.771651	297.642	1935.29	0	202	345
Control	5	5216	7560	1816	1993	1732	1903	1770.56	1945.36	1.38835	5712	0.506985	81.4937	1	0.689947	0.720279	89.0816	101.828	36.0555	12.3672	11	76.7803	76.7843	0.160154	29.4508	301.664	0.913165	1770.56	1945.36	0	203	346
Control	5	2412	3978	1216	1976	1138	1925	1171.84	1949.26	1.98421	2991	0.748539	55.4171	1	0.606335	0.50398	70.8572	79.1202	22.0227	7.81025	6.7082	48.7845	46.9848	0.508089	79.6304	245.238	0.806419	1171.84	1949.26	0	204	347
Control	5	4116	11252	1354	1994	1238	1897	1282.42	1948.84	2.64029	6253	0.587051	72.3924	1	0.365802	0.378746	95.9421	115.525	24.5153	8.21728	7.2111	87.2458	77.6699	0.235255	-64.5894	369.546	0.658244	1282.42	1948.84	0	205	348
Control	5	3494	6885	412	2027	331	1942	368.878	1985.54	1.90872	4442	0.677639	66.6986	1	0.50748	0.523912	83.0866	84.4808	21.9317	8.19622	7.28011	65.3278	61.1015	0.359813	-24.4557	289.492	0.786583	368.878	1985.54	0	206	354
Control	5	3119	4554	275	2014	209	1945	239.841	1980.3	1.39952	3335	0.740819	63.0177	1	0.684892	0.714531	77.4033	81.3449	25.2389	9.45579	8.48528	54.708	51.9922	0.488748	41.7305	234.208	0.935232	239.841	1980.3	0	207	355
Control	5	6283	13600	710	2032	550	1947	633.392	1980.34	2.92572	7877	0.907517	89.4414	1	0.461985	0.341796	146.337	159.255	26.4008	9.56293	8.24621	72.2718	61.4639	1.38086	-79.0932	480.623	0.797639	633.392	1980.34	0	208	357
Control	5	2793	6600	1297	2026	1197	1960	1235.9	1999.83	2.65777	4288	0.902382	59.6335	1	0.423182	0.376255	110.757	106.775	17.2627	6.09014	5.38516	58.4524	47.7295	1.32052	66.7358	305.421	0.651353	1235.9	1999.83	0	209	361
Control	5	2543	3450	1672	2047	1622	1978	1643.59	2012.48	1.42787	2791	0.777506	56.9021	1	0.737101	0.700346	73.5887	72.4707	21.2132	8.06934	7.2111	49	46.2781	0.590141	8.45533	213.61	0.911143	1643.59	2012.48	0	210	363
Control	5	4390	6790	1399	2082	1329	1985	1368.32	2040.55	1.82764	4995	0.805223	74.7631	1	0.646539	0.547155	101.713	105.679	29	9.84378	8.94427	65.4012	60.3129	0.686421	-19.8109	317.528	0.878879	1368.32	2040.55	0	211	365
Control	5	3730	4941	151	2063	70	2002	108.98	2031.02	1.50137	4138	0.726279	68.9143	1	0.754908	0.666058	85.0437	86.539	25.1794	9.59985	8.94427	60	58.459	0.454757	-81.0257	265.279	0.901402	108.98	2031.02	0	212	366
Control	5	3105	6840	474	2075	402	1980	440.452	2031.48	3.15529	4857	0.38249	62.8761	1	0.453947	0.316928	77.2393	102.157	18.0278	6.41377	5.83095	67.7131	71.366	0.0822983	46.5518	350.877	0.639284	440.452	2031.48	0	213	367
Control	5	2276	4080	229	2097	178	2017	201.53	2050.86	1.92128	2844	0.845204	53.8321	1	0.557843	0.520488	77.8361	79.511	18.6815	6.83639	6.08276	46.9095	41.599	0.871103	-12.3131	234.415	0.800281	201.53	2050.86	0	214	369
Control	5	2221	3024	310	2083	256	2027	281.878	2053.17	1.49655	2403	0.481849	53.1777	1	0.734458	0.668203	57.4869	60.4649	23.2594	8.23219	7.2111	50.402	50.3731	0.141221	-48.4138	204.374	0.924261	281.878	2053.17	0	215	370
Control	5	4740	14144	615	2088	479	1984	556.339	2043.35	3.79956	8260	0.749028	77.6863	1	0.335124	0.263189	121.442	135.831	21.0238	7.3656	6.32456	87.3716	80.4601	0.509346	-54.2681	475.73	0.57385	556.339	2043.35	0	216	371
Control	5	3755	5325	1530	2082	1455	2011	1494.2	2048.34	1.41558	4034	0.526013	69.1449	1	0.705164	0.706422	76.0609	80.4487	29.4109	10.5017	9.05539	66.776	64.688	0.175811	-48.7248	258.451	0.930838	1494.2	2048.34	0	217	374
Control	5	2263	4453	1723	2097	1662	2024	1696.13	2058.06	2.04713	2759	0.7916	53.6781	1	0.508197	0.488489	72.2818	75.2861	20.6155	7.3872	6.40312	46.7312	44.167	0.636554	-22.9157	241.279	0.820225	1696.13	2058.06	0	218	375
Control	5	5161	11760	1141	2160	1043	2040	1090.2	2093.76	3.01606	6714	0.931747	81.0629	1	0.438861	0.331559	149.817	134.272	25.807	8.27833	7.07107	60.8326	54.3996	1.754	-30.6179	442.274	0.768692	1090.2	2093.76	0	219	378
Control	5	1938	2964	1312	2101	1255	2049	1283.5	2077.34	1.54739	2188	0.668696	49.6743	1	0.653846	0.646251	59.5383	66.7083	20.6155	7.49949	6.7082	46.9654	44.2689	0.344925	49.5413	194.125	0.88574	1283.5	2077.34	0	220	380
Control	5	2334	3660	1583	2130	1523	2069	1554.68	2097.38	1.35012	2509	0.670916	54.5137	1	0.637705	0.740673	64.3411	65.7419	21.4709	8.13023	7.2111	44.6246	47.711	0.348557	-54.2921	198.995	0.930251	1554.68	2097.38	0	221	383
Control	5	2264	3050	455	2142	405	2081	427.154	2110.16	1.28817	2367	0.652192	53.69	1	0.742295	0.776296	62.7764	61.3922	21.4009	8.24132	7.28011	46.9181	47.5879	0.319168	10.8394	191.439	0.956485	427.154	2110.16	0	222	386
Control	5	3098	6000	817	2160	742	2080	778.45	2121.03	2.37019	3796	0.878465	62.8052	1	0.516333	0.421907	95.3459	97.2008	17.2047	6.78859	6.20366	49.6586	45.5569	1.0929	-38.9942	303.765	0.816122	778.45	2121.03	0	223	387
Control	5	3126	3843	1375	2160	1312	2099	1343.25	2129.42	1.11664	3200	0.338091	63.0884	1	0.813427	0.895541	65.2435	70.4911	29.5296	10.4348	9.05539	60	61.4015	0.0625713	-45.7938	209.439	0.976875	1343.25	2129.42	0	224	388
P38i	1	2812	4485	1474	82	1405	17	1436.11	49.1174	1.33725	2989	0.813374	59.836	1	0.626979	0.747803	79.5023	80.4487	23.3452	8.74511	7.81025	47.0363	46.2498	0.718976	-42.4589	217.38	0.940783	1436.11	49.1174	0	1	3
P38i	1	2924	5229	917	120	854	37	882.015	79.8157	1.80245	3710	0.785342	61.016	1	0.559189	0.554802	82.8002	82.8734	20	7.61021	7	55.9618	51.2585	0.615348	-9.60245	257.35	0.78814	882.015	79.8157	0	2	7
P38i	1	3523	5402	793	108	720	34	755.847	70.1326	1.67844	4011	0.600916	66.9748	1	0.652166	0.59579	76.5658	83.2406	27.5862	9.38446	8.06226	63.7306	61.2	0.251076	64.2753	272.593	0.878335	755.847	70.1326	0	3	9
P38i	1	1751	2464	944	109	900	53	923.172	82.7144	1.25377	1854	0.651351	47.217	1	0.710633	0.797591	54.8892	55.3263	19.6469	7.36667	6.7082	42.9325	41.6486	0.317911	-12.0339	166.095	0.944444	923.172	82.7144	0	4	14
P38i	1	4390	7392	1619	145	1531	61	1578.61	98.8182	1.64473	4920	0.609586	74.7631	1	0.593885	0.608003	86.652	96.9381	31.7648	10.9266	9.43398	69.0108	68.6908	0.26148	56.5537	301.22	0.892276	1578.61	98.8182	0	5	15
P38i	1	3912	5644	1072	141	1004	58	1035.11	101.651	1.3675	4251	0.642499	70.5756	1	0.693125	0.731262	82.2345	83.3607	27.4591	10.1289	9.21954	65.924	63.0152	0.304995	11.5741	259.279	0.920254	1035.11	101.651	0	6	16
P38i	1	3376	6880	408	166	322	86	367.119	124.393	1.97309	3931	0.917892	65.5626	1	0.490698	0.506819	107.895	104.484	21.2603	7.78412	7.07107	48.4484	42.816	1.51997	-50.7594	289.321	0.858815	367.119	124.393	0	7	18
P38i	1	2011	2666	971	153	909	110	939.171	132.09	1.50023	2273	0.818741	50.6012	1	0.754314	0.666565	68.6912	67.2309	17.72	7.04593	6.32456	40.3113	39.44	0.741664	-79.5154	194.711	0.884734	939.171	132.09	0	8	20
P38i	1	3369	5785	1726	211	1661	122	1689.47	162.253	1.54515	3715	0.842122	65.4946	1	0.582368	0.647188	92.8644	93.8136	23.7065	8.70562	8	52.3468	50.0806	0.854301	-23.1413	255.765	0.906864	1689.47	162.253	0	9	21
P38i	1	2434	3392	869	205	816	141	840.159	173.761	1.22516	2536	0.64841	55.6692	1	0.717571	0.816218	64.4877	63.5059	23.6008	8.68355	7.81025	48.5275	49.0939	0.313558	-21.4473	193.581	0.959779	840.159	173.761	0	10	24
P38i	1	2616	5244	1618	217	1542	148	1573.91	181.864	1.95516	3337	0.297975	57.713	1	0.498856	0.511466	64.646	79.0569	19.8494	7.18138	6.32456	58.3219	61.7094	0.0475881	28.1406	253.522	0.783938	1573.91	181.864	0	11	26
P38i	1	6094	9630	804	233	697	143	758.076	190.582	1.70318	7253	0.575532	88.0859	1	0.632814	0.587136	100.088	109.895	35.3553	12.52	11	89	81.8501	0.222824	-52.8909	361.149	0.840204	758.076	190.582	0	12	27
P38i	1	5043	7826	383	262	297	171	343.609	214.108	1.50311	5640	0.376899	80.1308	1	0.64439	0.665288	86.0847	90.1998	32.0156	11.3317	10.0499	83.6037	79.7363	0.0796169	26.2619	308.635	0.894149	343.609	214.108	0	13	31
P38i	1	3503	9348	1226	248	1103	172	1152.38	210.631	3.18724	5664	0.859497	66.7844	1	0.374733	0.313751	109.468	122.409	23.3238	7.387	5.83095	70.0825	55.9536	0.95641	89.2311	374.57	0.618468	1152.38	210.631	0	14	32
P38i	1	2773	4085	43	245	0	150	17.4151	201.158	2.40647	3257	0.9191	59.4196	1	0.678825	0.415547	103.074	97.1236	20	6.67705	5.83095	42	40.6138	1.53791	7.27605	289.581	0.851397	17.4151	201.158	0	15	33
P38i	1	6786	10573	214	299	117	190	159.369	242.392	1.96349	7987	0.570826	92.9527	1	0.641824	0.509298	106.506	120.42	34.9285	12.053	10.7703	90.1298	87.4486	0.217921	-20.9547	409.191	0.849631	159.369	242.392	0	16	35
P38i	1	2250	3024	1619	286	1565	230	1593.92	255.656	1.28037	2388	0.496052	53.5237	1	0.744048	0.781026	58.7677	62.6259	22.8254	8.1951	7.2111	52.5632	51.0276	0.151685	40.6897	190.267	0.942211	1593.92	255.656	0	17	37
P38i	1	2527	3645	1537	296	1492	215	1514.35	254.207	1.45231	2673	0.868764	56.7228	1	0.693278	0.688556	81.2778	80.3057	19.9249	7.87296	7.07107	40.4772	40.251	1.01928	10.5971	214.752	0.94538	1514.35	254.207	0	18	39
P38i	1	2890	4698	966	296	879	242	915.058	266.547	1.55927	3250	0.834238	60.6602	1	0.615155	0.641327	84.8461	88.5438	23.0217	8.36084	7.2111	48.259	46.7846	0.813549	-70.8081	237.966	0.889231	915.058	266.547	0	19	41
P38i	1	2559	4756	1488	308	1406	250	1441.18	278.181	1.92111	3095	0.807216	57.0808	1	0.538057	0.520533	79.7211	85.9593	21.5407	7.25921	6.32456	48.9393	47.0558	0.694181	59.4508	248.551	0.826817	1441.18	278.181	0	20	42
P38i	1	2271	3780	1184	335	1142	245	1162.45	289.144	1.80167	2630	0.929154	53.7729	1	0.600794	0.555039	91.5605	91.0055	15.8114	6.51924	6	36.0941	33.8493	1.70495	-9.2411	226.752	0.863498	1162.45	289.144	0	21	44
P38i	1	2411	3450	1049	310	999	241	1021.61	276.915	1.55559	2778	0.767762	55.4056	1	0.698841	0.642844	71.4147	74.3303	20.1246	7.73191	7	47.0756	45.7579	0.560708	11.0569	217.095	0.867891	1021.61	276.915	0	22	45
P38i	1	2316	3685	556	320	489	265	522.67	291.933	1.46591	2593	0.624726	54.3031	1	0.628494	0.68217	62.49	67.9117	21.6333	7.99462	7.07107	51.0239	48.7949	0.280665	77.4245	206.551	0.893174	522.67	291.933	0	23	49
P38i	1	3012	5700	140	381	80	286	108.815	327.726	1.91635	3746	0.878599	61.9274	1	0.528421	0.521825	97.3277	94.3398	20.2237	7.44432	6.7082	54.3983	46.4799	1.09397	6.66052	269.321	0.804058	108.815	327.726	0	24	51
P38i	1	4090	5727	815	363	746	280	779.789	321.591	1.17518	4238	0.59175	72.1634	1	0.714161	0.850932	80.6962	82.0975	32.2025	11.5474	10.2956	67.4036	65.051	0.240507	0.7669	245.765	0.965078	779.789	321.591	0	25	54
P38i	1	2622	4465	182	387	135	292	159.86	338.17	2.87913	3649	0.924518	57.7792	1	0.587234	0.347327	100.986	97.0155	18.3576	6.28109	5.38516	42.1691	38.4898	1.62372	-4.04532	308.001	0.718553	159.86	338.17	0	26	56
P38i	1	2450	4240	609	372	529	319	577.497	345.094	1.60523	2750	0.707477	55.8519	1	0.57783	0.622964	68.8042	79.8311	23.7065	8.32063	7.2111	50.7763	48.6265	0.414954	85.2863	222.309	0.890909	577.497	345.094	0	27	58
P38i	1	2362	5194	1656	387	1603	289	1626.77	348.404	2.29392	3137	0.898949	54.8397	1	0.454755	0.435935	94.6703	97.3293	18.7883	6.3036	5.38516	48.3922	41.4706	1.28283	-1.1453	260.936	0.752949	1626.77	348.404	0	28	62
P38i	1	2784	4020	892	414	832	347	860.848	376.923	1.24152	2934	0.621366	59.5374	1	0.692537	0.805463	68.1511	67.624	24.1868	9.21036	8.06226	55.2085	53.3978	0.27629	-38.1043	208.409	0.948875	860.848	376.923	0	29	65
P38i	1	5102	7350	998	467	900	392	946.026	426.51	1.3056	5449	0.698473	80.5982	1	0.69415	0.765933	96.5636	99.2472	33.1361	12.073	10.8167	72.4486	69.1044	0.397359	84.5963	289.321	0.936319	946.026	426.51	0	30	71
P38i	1	2319	3534	852	471	790	414	820.311	444.066	1.31589	2512	0.342375	54.3382	1	0.656197	0.759944	57.5764	62.5859	23.7697	8.30237	7.2111	54.8795	54.0967	0.064324	41.6472	195.823	0.923169	820.311	444.066	0	31	72
P38i	1	2534	4224	1882	496	1834	408	1858.51	446.036	1.68917	2795	0.864089	56.8013	1	0.599905	0.592005	84.1736	90.5207	21.095	7.47052	6.7082	45.9672	42.3679	0.98673	11.2102	231.924	0.906619	1858.51	446.036	0	32	74
P38i	1	3327	7950	1210	501	1104	426	1160.34	459.486	2.59152	5059	0.817554	65.0851	1	0.418491	0.385873	98.3435	111.665	24.6982	7.5148	6	66.0127	56.6313	0.736556	-61.4032	329.161	0.65764	1160.34	459.486	0	33	75
P38i	1	3906	6630	1279	514	1194	436	1235.7	474.498	1.70083	4788	0.735337	70.5214	1	0.58914	0.587948	90.6223	99.0051	27.074	9.40619	8.24621	67.5679	61.4149	0.475575	-53.2338	288.936	0.815789	1235.7	474.498	0	34	76
P38i	1	2539	4154	1633	505	1566	443	1602.84	475.508	1.43297	2883	0.583189	56.8573	1	0.611218	0.69785	65.4081	70.2638	23.0217	8.11592	7.07107	53.9464	53.1334	0.231016	64.1379	213.823	0.88068	1602.84	475.508	0	35	77
P38i	1	2747	4543	1834	520	1775	443	1804.02	476.884	1.38676	2921	0.822299	59.1404	1	0.604667	0.721104	79.82	80.4114	21.9317	8.44157	7.61577	45.1686	45.422	0.757298	28.2172	218.794	0.940431	1804.02	476.884	0	36	78
P38i	1	2894	5382	1019	516	941	447	982.31	481.981	1.84069	3585	0.659723	60.7022	1	0.537718	0.543273	74.095	81.7068	22.3607	8.10925	7.07107	62.2187	55.683	0.330657	89.6394	258.729	0.807252	982.31	481.981	0	37	79
P38i	1	3412	5313	519	509	442	440	483.296	477.564	1.40986	3724	0.593954	65.9113	1	0.642198	0.709293	75.1005	76.2365	26.6271	9.74735	8.544	61.6486	60.4183	0.24301	-58.2057	245.865	0.916219	483.296	477.564	0	38	81
P38i	1	2513	3520	1926	522	1882	442	1903.2	483.626	1.44587	2719	0.865835	56.5655	1	0.71392	0.691623	81.5004	80.4114	21.0238	7.85525	7.07107	43	40.7771	0.99868	-2.46204	213.681	0.924237	1903.2	483.626	0	39	82
P38i	1	5062	8748	1434	516	1326	435	1378.38	477.168	2.74663	7067	0.666462	80.2816	1	0.578647	0.364083	102.554	111.364	28.2843	9.3054	8	79.5556	76.4581	0.341311	74.3042	417.99	0.716287	1378.38	477.168	0	40	85
P38i	1	3846	6090	926	519	839	449	883.224	482.784	1.55972	4227	0.686058	69.9777	1	0.631527	0.64114	82.9153	86.4696	29.1204	10.1523	8.94427	59.4126	60.3248	0.374482	73.1177	274.557	0.909865	883.224	482.784	0	41	88
P38i	1	3073	5236	801	553	724	485	760.553	522.977	1.58344	3471	0.578081	62.5513	1	0.586898	0.631535	73.1039	76.9415	25	8.69287	7.81025	64.6002	59.6513	0.225521	-76.7415	247.279	0.885336	760.553	522.977	0	42	89
P38i	1	2311	5382	350	554	281	476	312.769	515.646	2.28864	2830	0.946638	54.2444	1	0.429394	0.436942	99.275	96.6747	16.2788	5.95818	5.38516	38.3695	31.9961	2.10272	-37.6776	257.806	0.816608	312.769	515.646	0	43	91
P38i	1	2098	3186	1401	566	1342	512	1372.84	535.908	1.24256	2205	0.708485	51.6842	1	0.658506	0.80479	62.3518	60.2163	21.0238	7.96268	7.2111	43.8116	44.0033	0.416981	56.3505	180.995	0.951474	1372.84	535.908	0	44	93
P38i	1	4493	7575	437	594	336	519	393.363	552.197	1.8682	5277	0.766915	75.6351	1	0.593135	0.535275	100.749	101.435	26	9.32614	8.48528	70.4456	64.6557	0.558242	88.271	324.777	0.851431	393.363	552.197	0	45	96
P38i	1	5267	10287	1306	614	1179	533	1244.92	565.088	2.17716	7058	0.918413	81.8911	1	0.512005	0.459313	143.511	140.064	21.8403	8.75961	8.06226	70.4895	56.7766	1.52765	74.9284	379.605	0.746245	1244.92	565.088	0	46	97
P38i	1	5440	16100	1794	613	1654	498	1721.3	556.129	3.79054	9400	0.634123	83.2251	1	0.337888	0.263814	108.965	142.636	28.8444	8.75068	7	86.6141	84.2552	0.293273	58.5333	509.044	0.578723	1721.3	556.129	0	47	98
P38i	1	2298	4389	1600	615	1543	538	1569.26	577.439	1.68075	2718	0.850474	54.0916	1	0.523582	0.594972	79.6368	79.3788	17.72	6.84076	6.32456	46.5705	41.8903	0.901081	29.1526	220.309	0.845475	1569.26	577.439	0	48	100
P38i	1	1925	2600	239	613	189	561	212.485	583.919	1.2464	2033	0.355951	49.5074	1	0.740385	0.802311	51.8761	55.6058	22.0227	7.87193	7	48.2646	48.4784	0.0700856	17.1017	173.64	0.946877	212.485	583.919	0	49	101
P38i	1	3236	5740	792	641	710	571	753.678	603.263	1.63211	3781	0.867792	64.1888	1	0.563763	0.612705	95.9832	89.8888	20.6155	8.07167	7.61577	51.7406	47.6966	1.01237	60.5168	257.622	0.855858	753.678	603.263	0	50	106
P38i	1	2415	5250	1190	644	1120	569	1156.7	605.424	1.90785	3150	0.354749	55.4515	1	0.46	0.524149	64.6751	76.1577	20.6155	7.02835	6	64.1542	60.4687	0.0695627	-39.5126	240.622	0.766667	1156.7	605.424	0	51	107
P38i	1	9482	15232	136	673	0	561	63.2364	616.095	2.65235	11010	0.846954	109.877	1	0.622505	0.377024	154.911	162.61	36.7967	12.7956	11.1803	83.1081	82.361	0.880882	63.2411	562.174	0.861217	63.2364	616.095	0	52	109
P38i	1	2705	4536	1443	685	1371	622	1403.39	651.514	1.76638	3201	0.675178	58.6866	1	0.59634	0.566129	71.9123	79.2591	21.2132	7.75655	7	53.7401	53.0465	0.355647	42.16	245.037	0.845048	1403.39	651.514	0	53	113
P38i	1	4891	7440	1551	702	1458	622	1503.48	664.868	1.90897	5941	0.641531	78.914	1	0.657392	0.523842	94.0642	106.832	28.6356	10.2965	9	77.1031	72.1564	0.303616	68.0402	342.534	0.823262	1503.48	664.868	0	54	115
P38i	1	3291	4544	580	727	516	656	545.308	688.543	1.4229	3595	0.581246	64.732	1	0.724252	0.702789	73.0085	81.6333	27.5862	9.6358	8.48528	61.5602	59.409	0.228913	-25.942	242.581	0.915438	545.308	688.543	0	55	117
P38i	1	2545	3300	76	715	16	660	44.7984	686.882	1.24371	2696	0.494856	56.9245	1	0.771212	0.804043	61.5996	63.0714	24.6982	9.00222	8	52.4735	53.5285	0.150781	-78.5101	199.439	0.943991	44.7984	686.882	0	56	119
P38i	1	3038	4608	1335	727	1263	663	1299.99	693.342	1.3265	3234	0.688722	62.1941	1	0.659288	0.753861	74.5214	78.2943	26.0768	9.29834	8.24621	56.3567	54.0299	0.379262	56.3396	225.037	0.939394	1299.99	693.342	0	57	121
P38i	1	2510	4134	1658	720	1580	667	1619.8	695.927	1.38991	2720	0.765446	56.5317	1	0.60716	0.719473	72.4679	77.1038	22.0227	8.04095	7.2111	50.3742	46.6331	0.554001	89.9232	209.38	0.922794	1619.8	695.927	0	58	122
P38i	1	3040	4158	681	736	615	673	647.109	704.155	1.16804	3142	0.350605	62.2145	1	0.731121	0.856133	64.517	67.1863	29	10.1638	9	60.3085	60.4217	0.0677789	-56.8929	211.238	0.967537	647.109	704.155	0	59	123
P38i	1	2304	3520	1518	754	1454	699	1485.13	726.548	1.71432	2784	0.54685	54.1622	1	0.654545	0.583323	62.2048	69.527	21.0238	7.54698	6.40312	49.3198	52.0798	0.194414	-70.2717	222.788	0.827586	1485.13	726.548	0	60	127
P38i	1	2782	3630	195	772	140	706	167.387	738.045	1.31919	2992	0.59149	59.516	1	0.766391	0.758039	67.1932	66.6033	24.0832	9.15191	8.06226	53.8541	54.1787	0.240214	0.49948	214.752	0.929813	167.387	738.045	0	61	128
P38i	1	3329	8245	145	811	60	714	105.495	760.883	2.53209	4813	0.823081	65.1046	1	0.40376	0.39493	97.7561	96.1301	19.105	6.83252	6.32456	58.6984	55.518	0.760799	29.8059	325.463	0.691668	105.495	760.883	0	62	130
P38i	1	2397	4320	1445	816	1391	736	1415.92	772.383	1.59777	2703	0.771852	55.2445	1	0.554861	0.625871	70.7369	82.28	21.0238	7.8998	7.07107	47.215	44.9747	0.572815	27.5558	219.38	0.886792	1415.92	772.383	0	63	132
P38i	1	2334	3944	1856	814	1798	746	1825.91	780.592	1.57952	2715	0.440025	54.5137	1	0.591785	0.633103	59.7835	69.3758	22.8035	7.85156	7	53.5397	53.6847	0.113604	11.8467	215.238	0.859669	1825.91	780.592	0	64	133
P38i	1	4016	7392	1303	838	1207	761	1255.37	794.296	1.73989	4782	0.819232	71.5076	1	0.54329	0.57475	97.7952	103.078	25.4951	9.40769	8.24621	59.2722	56.0819	0.743793	60.3526	296.321	0.839816	1255.37	794.296	0	65	135
P38i	1	3149	5325	431	844	356	773	393.348	808.509	1.44565	3528	0.607389	63.3201	1	0.591362	0.691731	72.6578	74.6726	25	9.14076	8.06226	58.6775	57.7197	0.258804	61.5915	239.179	0.892574	393.348	808.509	0	66	137
P38i	1	2362	3886	285	850	227	783	249.246	815.503	1.47157	2573	0.619757	54.8397	1	0.607823	0.679545	64.7088	67.9117	21.2132	7.89895	7.07107	52.2884	50.7831	0.274221	-11.8786	208.995	0.917995	249.246	815.503	0	67	139
P38i	1	2744	4623	1715	861	1646	794	1679.9	826.651	1.62472	3240	0.71226	59.1081	1	0.593554	0.615491	74.2218	75.4321	22.8035	8.07719	7.07107	56.2212	52.0975	0.424672	35.9953	236.693	0.846914	1679.9	826.651	0	68	140
P38i	1	1863	2448	641	858	593	807	616.158	830.387	1.19754	1942	0.375707	48.7036	1	0.761029	0.835048	50.9676	53.0094	21.9317	7.90038	7.07107	47	47.2337	0.0790529	18.6396	167.439	0.95932	616.158	830.387	0	69	141
P38i	1	2662	5330	1370	859	1288	794	1332.16	828.833	2.44017	3477	0.832133	58.2182	1	0.499437	0.409808	84.912	86.7295	19.105	6.57392	5.65685	47.3092	47.0902	0.803178	-64.8046	285.706	0.765603	1332.16	828.833	0	70	142
P38i	1	3688	9592	903	879	815	770	864.434	826.268	2.5028	5189	0.909461	68.5252	1	0.384487	0.399552	116.96	113.217	22.3607	7.42418	6.40312	56.525	48.6306	1.40507	35.8768	340.576	0.710734	864.434	826.268	0	71	143
P38i	1	2104	3050	694	888	644	827	666.659	857.298	1.26319	2254	0.594052	51.7581	1	0.689836	0.791644	58.9234	61.1882	21.1896	7.86519	7.07107	47.6558	47.3995	0.243121	-6.26928	182.752	0.933452	666.659	857.298	0	72	145
P38i	1	1966	2891	1846	886	1797	827	1819.85	854.058	1.87095	2206	0.607618	50.0319	1	0.680042	0.534487	57.5603	59.6657	20.5183	7.28984	6.40312	47.1824	45.7161	0.259082	-7.39648	214.995	0.891206	1819.85	854.058	0	73	146
P38i	1	2902	5074	1599	904	1540	818	1569.86	862.543	1.70075	3352	0.726434	60.786	1	0.571935	0.587976	75.9757	90.824	26.4008	8.81	7.28011	53.8	52.2133	0.455103	19.0728	249.043	0.865752	1569.86	862.543	0	74	147
P38i	1	2182	4125	1479	893	1404	838	1437.98	867.426	1.79453	2747	0.572815	52.7087	1	0.52897	0.55725	62.4268	78.1089	19.9249	7.10879	6	50.0918	51.1703	0.219981	89.47	221.823	0.794321	1437.98	867.426	0	75	149
P38i	1	4759	7980	213	915	129	820	169.364	868.637	1.52311	5424	0.628474	77.8418	1	0.596366	0.656552	90.4137	95.352	28.6007	10.839	9.84886	70.4332	70.3266	0.285627	22.991	301.806	0.877397	169.364	868.637	0	76	150
P38i	1	3467	5063	1897	921	1836	838	1865.09	880.138	1.35034	3751	0.70971	66.4404	1	0.684772	0.740554	80.1111	83.0241	26.5707	9.82769	8.94427	58.5484	56.4378	0.419459	-10.9828	242.551	0.924287	1865.09	880.138	0	77	153
P38i	1	1784	2491	832	919	785	866	807.52	895.424	1.24333	1888	0.551645	47.6598	1	0.716178	0.804294	53.0608	54.4059	20.6155	7.48402	6.7082	44.4791	44.2569	0.198927	9.58563	166.953	0.944915	807.52	895.424	0	78	154
P38i	1	5674	8904	2160	953	2054	869	2113.85	907.734	3.34127	6987	0.775347	84.9962	1	0.637242	0.299287	114.272	115.104	27.2947	9.13206	7.61577	76.7063	72.1669	0.583442	81.6413	488.097	0.81208	2113.85	907.734	0	79	155
P38i	1	5505	9234	114	948	0	867	60.1315	905.579	1.9173	6407	0.773079	83.7209	1	0.596166	0.521566	107.269	114.272	29.5466	11.0742	9.89949	74.7106	68.042	0.576517	72.002	364.191	0.859216	60.1315	905.579	0	80	156
P38i	1	2779	4015	754	952	699	879	726.157	915.668	1.46159	3041	0.737542	59.4839	1	0.692154	0.684186	73.3012	76.0263	24	8.71211	7.81025	53.3349	49.5004	0.48082	-12.3834	225.924	0.913844	726.157	915.668	0	81	157
P38i	1	2717	6552	658	986	586	895	625.364	936.621	2.41887	3783	0.888722	58.8166	1	0.414683	0.413416	100.687	100.005	17.1172	6.26466	5.65685	57.4046	46.1594	1.18128	23.3455	287.38	0.718213	625.364	936.621	0	82	158
P38i	1	4896	8720	1781	961	1672	881	1729.39	921.316	1.57818	5512	0.725044	78.9543	1	0.561468	0.633639	97.9009	108.904	29.5466	10.9062	9.84886	66.7241	67.4246	0.452005	88.6704	311.605	0.888244	1729.39	921.316	0	83	159
P38i	1	4666	7469	1120	971	1023	894	1069.86	934.15	2.43656	6034	0.766812	77.0775	1	0.624715	0.410414	101.331	110.114	23.4094	8.69737	7.81025	75.3934	65.0414	0.557944	-64.7279	377.978	0.773285	1069.86	934.15	0	84	161
P38i	1	2946	4278	2067	1016	1998	954	2030.54	981.278	1.26388	3071	0.564685	61.2451	1	0.68864	0.791216	68.2098	71.1688	26.0192	9.58119	8.48528	57.9828	56.294	0.211671	76.1103	216.309	0.959297	2030.54	981.278	0	85	166
P38i	1	4007	12744	1626	1061	1508	953	1553.37	1001.22	4.4159	8007	0.674197	71.4274	1	0.314422	0.226454	122.891	123.016	18.3576	5.68513	5	97.7853	90.7612	0.354002	-83.3531	471.546	0.500437	1553.37	1001.22	0	86	168
P38i	1	3111	4623	746	1033	679	964	705.966	1000.34	1.43427	3411	0.62458	62.9369	1	0.67294	0.697218	73.1415	84.22	26.2488	9.46177	8.48528	57.4672	57.1207	0.280473	33.3855	236.794	0.912049	705.966	1000.34	0	87	169
P38i	1	3379	4554	388	1063	322	994	356.312	1028.28	1.28004	3567	0.457133	65.5917	1	0.741985	0.781224	70.4216	73.9256	28.0713	10.1734	9	63.0283	62.6329	0.124355	-25.7343	233.137	0.947295	356.312	1028.28	0	88	170
P38i	1	3142	4331	278	1080	217	1009	249.055	1045.48	1.64866	3653	0.662893	63.2497	1	0.725468	0.606553	75.4491	81.0247	23.8537	8.69785	7.81025	58.8483	56.4898	0.335623	-6.25722	255.137	0.860115	249.055	1045.48	0	89	171
P38i	1	4559	14274	2098	1087	1981	965	2045.18	1032.52	3.24205	7527	0.786686	76.1886	1	0.319392	0.308447	125.46	126.531	23	7.15295	6.32456	90.0505	77.4535	0.619817	-48.7084	430.973	0.605686	2045.18	1032.52	0	90	172
P38i	1	2936	4392	2160	1101	2088	1040	2121.12	1069.11	1.50166	3245	0.572422	61.1411	1	0.668488	0.665929	69.3458	76.3217	25.318	8.81017	7.81025	59.9844	56.8607	0.219573	73.5057	235.38	0.904777	2121.12	1069.11	0	91	175
P38i	1	2374	4290	904	1100	839	1034	869.906	1070.27	1.51785	2646	0.73137	54.9788	1	0.55338	0.658828	68.9789	71.1126	20.5913	7.79681	7.07107	44.0323	47.0423	0.466316	-32.0205	212.794	0.897203	869.906	1070.27	0	92	176
P38i	1	2343	3422	785	1115	727	1056	754.493	1086.37	1.2882	2461	0.700358	54.6187	1	0.684687	0.776277	65.4231	70.4344	23.2594	8.45754	7.61577	46.9865	46.6985	0.400968	44.439	194.752	0.952052	754.493	1086.37	0	93	177
P38i	1	2862	3735	1733	1121	1650	1076	1689.84	1098.3	1.63387	3158	0.86694	60.3656	1	0.766265	0.612042	87.482	85.3815	20.8806	7.91474	7.07107	43.5725	43.6021	1.00637	89.4418	242.409	0.90627	1689.84	1098.3	0	94	179
P38i	1	4115	6880	1139	1179	1053	1099	1099.59	1137.17	1.4272	4545	0.534977	72.3836	1	0.59811	0.700673	80.7635	85.3288	28.2312	10.5445	9.43398	68.8709	68.2344	0.183619	-46.2003	271.664	0.905391	1099.59	1137.17	0	95	181
P38i	1	3234	5166	741	1170	659	1107	699.365	1134.73	1.46747	3556	0.743073	64.169	1	0.626016	0.681443	79.9933	81.4985	24.3311	9.0803	8.06226	55.5229	53.5324	0.494298	88.6041	244.208	0.909449	699.365	1134.73	0	96	182
P38i	1	2462	5040	1787	1187	1715	1117	1749.89	1150.08	1.69407	3030	0.771796	55.9885	1	0.488492	0.590295	75.547	72.8011	19.6469	7.19902	6.40312	53.5935	48.0381	0.572648	-55.4465	228.936	0.812541	1749.89	1150.08	0	97	184
P38i	1	2621	5820	1952	1183	1892	1086	1916.72	1141.43	1.99577	3076	0.925207	57.7682	1	0.450344	0.501059	101.035	102.883	19.799	6.88863	6.08276	46.8843	38.3389	1.6353	22.6185	256.386	0.852081	1916.72	1141.43	0	98	185
P38i	1	2892	4071	1572	1226	1503	1167	1538.37	1192.94	1.55594	3204	0.708563	60.6812	1	0.710391	0.642697	73.2899	75	24.5967	8.77125	7.81025	53.8429	51.7168	0.417138	59.7705	237.794	0.902622	1538.37	1192.94	0	99	187
P38i	1	2966	4950	1951	1222	1852	1172	1904.76	1196.04	1.90685	3595	0.887755	61.4527	1	0.599192	0.524425	94.1634	100.225	20.025	7.66809	7	48.5095	43.3449	1.17242	84.9017	266.593	0.825035	1904.76	1196.04	0	100	188
P38i	1	2285	4964	1578	1288	1510	1215	1539.35	1248.31	1.85723	2473	0.922072	53.9384	1	0.460314	0.538438	88.6354	96.3328	16.1555	6.7398	6.08276	35.8052	34.3036	1.58385	39.6385	230.93	0.923979	1539.35	1248.31	0	101	191
P38i	1	1698	3135	367	1283	312	1226	339.908	1256.66	1.52125	1868	0.74397	46.4969	1	0.541627	0.657354	60.3387	62.7694	18.0278	6.5086	5.83095	40.6964	40.3191	0.496529	-37.5041	180.167	0.908994	339.908	1256.66	0	102	192
P38i	1	2243	3850	2090	1284	2035	1214	2063.88	1250.57	1.52936	2560	0.762724	53.4404	1	0.582597	0.653869	68.7214	70.0357	20.2485	7.47114	6.7082	47.1667	44.4438	0.546255	-15.2317	207.622	0.876172	2063.88	1250.57	0	103	194
P38i	1	2772	3876	294	1289	226	1232	259.988	1259.31	1.36031	2973	0.652154	59.4089	1	0.71517	0.735125	69.4126	77.9872	25.02	9.10453	8	54.638	52.6208	0.31911	64.9469	217.681	0.932392	259.988	1259.31	0	104	195
P38i	1	3202	6308	1743	1301	1660	1225	1700.67	1263.71	1.95958	3933	0.870466	63.8507	1	0.507609	0.510313	94.0698	99.8248	20.6155	8.10321	7.2111	51.8116	46.3038	1.03158	-60.8351	280.8	0.814137	1700.67	1263.71	0	105	196
P38i	1	2562	5280	2160	1316	2080	1250	2129.19	1289.13	2.80122	3290	0.7671	57.1143	1	0.485227	0.356988	81.9485	92.9624	21.1896	6.86142	5.38516	52.9784	52.5722	0.558781	-59.4369	300.309	0.778723	2129.19	1289.13	0	106	197
P38i	1	4190	6204	798	1354	732	1260	760.951	1305.25	1.4715	4671	0.717716	73.0402	1	0.675371	0.67958	90.1498	93.5361	28.6356	10.457	9.21954	61.5779	62.7746	0.436089	-10.4537	278.35	0.897024	760.951	1305.25	0	107	198
P38i	1	4713	6868	421	1360	353	1259	385.741	1309.85	1.6788	5241	0.757254	77.4647	1	0.686226	0.595665	97.8391	100.623	29.1204	10.6504	9.43398	65.9531	63.9007	0.531111	-5.11152	315.321	0.899256	385.741	1309.85	0	108	199
P38i	1	3923	5772	358	1368	284	1290	322.162	1327.44	1.69464	4657	0.589967	70.6747	1	0.67966	0.590096	82.5684	91.0494	27.0185	9.74853	8.544	70.2622	66.668	0.238501	4.56582	289.037	0.842388	322.162	1327.44	0	109	200
P38i	1	2820	4355	65	1370	0	1303	25.2383	1336.12	1.74953	3116	0.597606	59.9211	1	0.647532	0.571581	69.9948	78.8162	24	8.192	7.07107	57.3635	56.1211	0.247209	50.0796	248.995	0.905006	25.2383	1336.12	0	110	202
P38i	1	3388	9694	1488	1399	1357	1325	1414.14	1353.16	2.71052	4779	0.894955	65.679	1	0.349495	0.368933	113.516	132.774	20.5183	7.10841	6.20366	61.1262	50.6459	1.24137	-63.019	339.706	0.708935	1414.14	1353.16	0	111	203
P38i	1	2627	4565	1017	1396	962	1313	990.464	1360.37	2.32391	3243	0.810296	57.8342	1	0.575465	0.430309	80.8614	85.44	23.3452	7.4413	6.08276	53.509	47.3864	0.706425	-14.3796	276.978	0.810052	990.464	1360.37	0	112	205
P38i	1	3198	5336	283	1421	225	1329	247.175	1372.8	2.31903	4357	0.867795	63.8108	1	0.599325	0.431215	99.8416	97.509	22.2036	7.41059	6.55566	52.8967	49.6135	1.01239	1.31777	305.279	0.733991	247.175	1372.8	0	113	208
P38i	1	2780	6675	541	1418	466	1329	500.944	1362.9	2.71634	4024	0.729493	59.4946	1	0.416479	0.368142	84.4213	88.6454	18.4391	6.37754	5.65685	65.9332	57.7432	0.462013	-2.68264	308.049	0.690855	500.944	1362.9	0	114	209
P38i	1	3425	5561	1178	1406	1095	1339	1134.11	1370.73	1.43584	3796	0.628283	66.0367	1	0.615896	0.696455	77.0149	83.5464	26.3059	9.50663	8.48528	63.9663	59.9164	0.285372	73.5968	248.593	0.902266	1134.11	1370.73	0	115	210
P38i	1	3752	5472	72	1441	0	1365	33.5983	1404.06	1.23823	3960	0.272393	69.1173	1	0.685673	0.807604	70.9718	75.1066	31.1448	10.936	9.84886	66.7575	68.2881	0.0392999	40.8595	241.622	0.947475	33.5983	1404.06	0	116	213
P38i	1	1277	1880	1970	1428	1930	1381	1950.62	1403.66	1.25875	1358	0.713926	40.3228	1	0.679255	0.794439	48.643	49.0918	16.5529	6.32698	5.83095	34.4857	34.0608	0.428121	38.8959	142.125	0.940353	1950.62	1403.66	0	117	214
P38i	1	2441	7224	1375	1462	1291	1376	1329.18	1414.11	2.37742	3141	0.964372	55.7492	1	0.337901	0.420623	115.204	104.89	15.2315	5.68614	5.38516	33.8212	30.477	2.78003	-45.5631	270.049	0.777141	1329.18	1414.11	0	118	215
P38i	1	4295	7998	235	1488	173	1359	203.105	1438.88	2.37659	5452	0.900854	73.9497	1	0.537009	0.42077	122.155	129.259	22.8035	8.57884	7.61577	60.7018	53.0303	1.3035	0.517004	358.149	0.787784	203.105	1438.88	0	119	216
P38i	1	3944	6624	1222	1471	1130	1399	1179.71	1432.41	1.60072	4506	0.72341	70.8636	1	0.595411	0.624718	87.6934	101.533	28.1603	10.0386	8.94427	60.3601	60.5452	0.448396	-54.4176	281.664	0.875277	1179.71	1432.41	0	120	219
P38i	1	3676	9717	1661	1479	1538	1400	1623.74	1438.69	3.02488	5747	0.830978	68.4137	1	0.378306	0.330592	113.216	127.472	23.2594	7.64996	6.08276	74.2264	62.9828	0.797575	-84.2204	373.806	0.639638	1623.74	1438.69	0	121	220
P38i	1	4895	12656	790	1524	677	1412	725.739	1468.12	2.91024	6997	0.887651	78.9462	1	0.386773	0.343614	124.817	124.824	23.3452	8.47113	7.61577	66.9439	57.4802	1.17148	47.3656	423.103	0.699586	725.739	1468.12	0	122	223
P38i	1	2783	6156	654	1508	573	1432	612.506	1474.89	2.34462	3519	0.73091	59.5267	1	0.452079	0.426509	78.0823	82.3286	21.2603	7.61749	6.40312	65.5229	53.2891	0.465257	40.8741	286.35	0.79085	612.506	1474.89	0	123	227
P38i	1	5034	8649	1091	1543	998	1450	1042.71	1490.02	1.68656	5925	0.481037	80.0593	1	0.582033	0.592924	88.121	93.3809	32.573	11.1361	9.43398	81.9286	77.2557	0.140641	-57.8223	326.635	0.84962	1042.71	1490.02	0	124	228
P38i	1	2871	3843	544	1539	483	1476	511.246	1509.59	1.40868	3168	0.428395	60.4605	1	0.747073	0.709883	65.0189	68.1175	25	8.98838	8	59.031	58.7505	0.106695	84.4978	225.439	0.90625	511.246	1509.59	0	125	229
P38i	1	2574	3519	1662	1528	1593	1477	1625.64	1504.48	1.33657	2778	0.690555	57.2479	1	0.731458	0.748186	68.6579	69.9214	21.9317	8.36579	7.61577	50	49.6589	0.38259	-84.9257	207.924	0.926566	1625.64	1504.48	0	126	230
P38i	1	4304	7100	869	1574	798	1474	834.756	1527.44	1.50367	4808	0.748408	74.0272	1	0.606197	0.66504	92.4753	99.1817	29	10.6179	9.43398	61.9068	61.3332	0.507753	17.9083	285.179	0.895175	834.756	1527.44	0	127	231
P38i	1	2609	5168	273	1559	205	1483	231.866	1517.93	1.91375	3042	0.89063	57.6358	1	0.504837	0.522536	89.5197	88.6002	18.6011	7.17667	6.40312	43.2666	40.7072	1.19911	-33.5306	250.486	0.857659	231.866	1517.93	0	128	233
P38i	1	2854	7000	629	1591	559	1491	590.895	1540.12	3.38099	4479	0.821065	60.2812	1	0.407714	0.295771	95.7405	102.616	17.0294	5.76756	5	64.0677	54.652	0.751818	7.53996	348.22	0.637196	590.895	1540.12	0	129	234
P38i	1	4461	6992	810	1642	734	1550	769.297	1601.18	1.63743	5120	0.60627	75.3653	1	0.638015	0.610714	86.1939	91.9837	29.1204	10.5128	9.21954	73.4557	68.5465	0.257452	19.7913	302.972	0.871289	769.297	1601.18	0	130	239
P38i	1	2359	4345	391	1632	312	1577	344.328	1607.22	1.83352	2889	0.836929	54.8049	1	0.542923	0.5454	80.8261	82.28	20.5913	6.9893	6.08276	50.2748	44.237	0.827114	66.7884	233.137	0.816546	344.328	1607.22	0	131	241
P38i	1	2229	3366	697	1626	631	1575	666.289	1599.87	1.2516	2351	0.639719	53.2734	1	0.66221	0.798976	61.903	65.6201	22.6716	8.1966	7.2111	48.8771	47.5792	0.301052	76.2495	187.238	0.948107	666.289	1599.87	0	132	242
P38i	1	3046	4620	1147	1655	1070	1595	1105.79	1623.3	1.40575	3287	0.721226	62.2759	1	0.659307	0.711366	76.0792	82.3772	26.4008	9.26009	8.06226	54.1855	52.7001	0.443626	-62.6088	231.966	0.926681	1105.79	1623.3	0	133	243
P38i	1	3797	5382	125	1682	47	1613	87.6292	1645.15	1.47837	4075	0.5684	69.5305	1	0.7055	0.676422	77.2296	78.8162	29.0172	10.6982	9.43398	64.9643	63.5408	0.215433	-76.707	265.593	0.931779	87.6292	1645.15	0	134	246
P38i	1	2963	4980	605	1677	545	1594	574.306	1641.98	1.70178	3391	0.70125	61.4216	1	0.59498	0.587619	74.0671	86.3308	25	9.06814	8	50.8099	52.8036	0.40269	-17.599	251.723	0.873784	574.306	1641.98	0	135	247
P38i	1	4121	8064	289	1699	193	1615	241.226	1658.79	2.47891	5747	0.827838	72.4363	1	0.511037	0.403404	105.657	112.645	21.2132	7.82387	7.07107	71.5402	59.2699	0.782636	-42.6427	358.291	0.71707	241.226	1658.79	0	136	250
P38i	1	4115	7448	767	1785	718	1633	741.182	1703.14	2.92018	5194	0.973784	72.3836	1	0.552497	0.342444	159.666	151.559	20	6.98832	6.32456	42.9661	36.3197	3.39613	-8.98558	388.593	0.79226	741.182	1703.14	0	137	252
P38i	1	5064	6960	1613	1737	1533	1650	1573.91	1690.46	1.41073	5523	0.468447	80.2975	1	0.727586	0.708851	86.5078	100.499	35.5106	12.2854	10.7703	78.6806	76.4289	0.131873	-18.6729	299.622	0.916893	1573.91	1690.46	0	138	253
P38i	1	2022	4644	649	1737	563	1683	597.603	1712.32	2.10138	2809	0.879292	50.7394	1	0.435401	0.475878	80.1447	85.1469	17.2627	6.12856	5.38516	42.6608	38.1716	1.09959	77.2351	231.072	0.719829	597.603	1712.32	0	139	254
P38i	1	2560	3969	421	1748	358	1685	391.463	1716.86	1.21699	2662	0.319948	57.092	1	0.644999	0.821697	59.2706	62.8172	25.5539	9.13123	8.06226	55.1712	56.1551	0.0554814	-70.8491	197.865	0.961683	391.463	1716.86	0	140	255
P38i	1	2941	5428	240	1775	148	1716	194.497	1741	1.74911	3393	0.909776	61.1931	1	0.54182	0.57172	99.234	100.648	19.4165	7.50865	7	46.0394	41.192	1.40906	66.5859	254.25	0.866785	194.497	1741	0	141	257
P38i	1	2468	4536	869	1775	797	1712	836.206	1742.91	2.13655	3124	0.848867	56.0567	1	0.544092	0.468044	80.5771	86.3713	18.7883	6.92491	6	48.5237	42.5936	0.891764	-57.1512	257.415	0.790013	836.206	1742.91	0	142	259
P38i	1	2524	3654	1175	1784	1117	1721	1146.54	1755.65	1.21625	2616	0.512311	56.6891	1	0.69075	0.822197	62.3723	64.0078	24.3311	8.84034	8	53.4739	53.5653	0.164416	-27.6913	196.409	0.964832	1146.54	1755.65	0	143	261
P38i	1	3214	4914	1035	1807	972	1729	1002.18	1769.53	1.75331	3957	0.649843	63.9702	1	0.65405	0.570349	77.4045	81.2712	24.5967	8.52037	7.61577	61.0328	58.8327	0.315671	21.996	266.108	0.812231	1002.18	1769.53	0	144	262
P38i	1	11502	28688	2160	1831	1984	1668	2092.61	1776.02	3.16663	18620	0.70946	121.016	1	0.400934	0.315793	170.968	187.553	37.3363	12.6752	10.7703	141.904	120.489	0.418952	-53.3967	676.535	0.617723	2092.61	1776.02	0	145	264
P38i	1	3145	4080	1568	1820	1508	1752	1538.08	1785.28	1.20322	3251	0.485388	63.2798	1	0.770833	0.831102	68.0705	69.2604	28.0179	10.1962	9	58.1359	59.514	0.143773	15.3172	218.066	0.967395	1538.08	1785.28	0	146	265
P38i	1	2073	3240	98	1834	26	1789	62.3087	1810.37	1.48819	2335	0.807657	51.3753	1	0.639815	0.671958	68.4537	72.5672	17.8885	7.10047	6.40312	41.7744	40.3639	0.695915	85.9522	196.894	0.887794	62.3087	1810.37	0	147	266
P38i	1	2255	3286	728	1884	666	1831	694.644	1855.08	1.2385	2380	0.617774	53.5832	1	0.686245	0.807429	61.1561	61.6604	23	8.36108	7.28011	47.1605	48.0905	0.271689	-68.0759	187.338	0.947479	694.644	1855.08	0	148	270
P38i	1	3313	10767	1144	1913	1047	1802	1094.72	1853.24	3.68889	5646	0.850052	64.948	1	0.307699	0.271084	112.792	114.56	21.0238	6.53871	5.09902	74.7459	59.4071	0.898619	40.8799	391.889	0.586787	1094.72	1853.24	0	149	271
P38i	1	2867	4125	1036	1891	961	1836	1000.12	1863.7	1.32405	3080	0.691233	60.4184	1	0.69503	0.755259	72.6374	74.3303	24.3516	8.95965	8.06226	52.5162	52.4901	0.38383	85.4996	218.409	0.930844	1000.12	1863.7	0	150	274
P38i	1	3163	5561	1789	1925	1722	1842	1752.21	1889.78	1.4962	3596	0.768438	63.4607	1	0.568783	0.668359	83.3947	82.6075	21.4009	8.66167	8	53.5284	53.3663	0.562686	21.4439	243.865	0.879588	1752.21	1889.78	0	151	276
P38i	1	3377	6789	1195	1939	1102	1866	1145.41	1906.98	1.99987	4224	0.85924	65.5723	1	0.497422	0.500032	96.828	94.5939	20.3961	8.09717	7.61577	55.0174	49.5345	0.954757	-70.1042	291.321	0.799479	1145.41	1906.98	0	152	277
P38i	1	2947	7920	2021	1949	1911	1877	1973.28	1916.7	2.56074	4181	0.907292	61.2555	1	0.372096	0.390512	104.113	122.674	20.5913	7.18929	6	50.2702	43.7797	1.37812	55.7402	307.948	0.704855	1973.28	1916.7	0	153	278
P38i	1	2990	4020	1934	1960	1867	1900	1900.2	1930.53	1.1457	3065	0.512098	61.7008	1	0.743781	0.872826	66.7324	66.9403	27.313	10.1639	9	55.8052	57.3182	0.164244	65.6977	207.48	0.97553	1900.2	1930.53	0	154	279
P38i	1	2934	4615	789	1965	724	1894	755.011	1930.18	1.34628	3067	0.790594	61.1202	1	0.635753	0.742785	78.5411	77.9359	23.3238	9.11008	8.06226	46.9574	48.0939	0.633078	-34.583	222.794	0.956635	755.011	1930.18	0	155	281
P38i	1	3441	6164	107	1972	15	1905	65.3961	1937.93	1.95018	4080	0.728209	66.1908	1	0.558241	0.512773	82.2307	97.8621	28.0179	9.49476	8.06226	60.401	56.3572	0.459099	68.9267	290.392	0.843382	65.3961	1937.93	0	156	282
P38i	1	4814	10695	944	2008	829	1915	885.006	1961.9	2.89819	6756	0.749267	78.2903	1	0.450117	0.345043	109.297	116.927	22.4722	7.56135	7	78.7722	72.3839	0.509963	56.7636	418.718	0.712552	885.006	1961.9	0	157	286
P38i	1	2658	4500	230	2023	155	1963	192.084	1992.75	1.45631	2946	0.600212	58.1745	1	0.590667	0.686666	66.775	74.0608	23.7697	8.44665	7.28011	54.8135	53.4094	0.250249	89.643	220.551	0.90224	192.084	1992.75	0	158	291
P38i	1	4397	6557	844	2043	761	1964	804.665	2002.49	1.37729	4736	0.617991	74.8227	1	0.670581	0.726061	86.0809	90.2718	30.4138	11.0181	9.84886	65.8146	67.6755	0.271965	53.7608	275.865	0.928421	804.665	2002.49	0	159	292
P38i	1	2599	3706	308	2073	199	2039	253.461	2055.04	2.03464	2842	0.963545	57.5252	1	0.701295	0.491487	113.266	110.422	16.1245	6.33032	6	32.0781	30.304	2.73767	83.5021	257.782	0.914497	253.461	2055.04	0	160	298
P38i	1	6529	14874	680	2160	569	2026	622.474	2084.86	2.2183	9283	0.774452	91.1756	1	0.438954	0.450796	127.541	133.454	31.0483	10.5266	9.21954	100.036	80.6864	0.580696	6.63244	426.617	0.703329	622.474	2084.86	0	161	299
P38i	1	2810	5840	606	2160	533	2080	565.313	2121.2	1.85896	3194	0.935699	59.8147	1	0.481164	0.537936	104.199	102.942	19.3132	7.14357	6.7082	40.3007	36.7615	1.83447	40.0761	256.208	0.879775	565.313	2121.2	0	162	300
P38i	2	2221	3264	1320	48	1252	0	1287.63	18.7073	1.5504	2396	0.648146	53.1777	1	0.680453	0.644994	64.0256	70.0928	21	7.55417	6.7082	47	48.7566	0.313169	76.6855	208.018	0.926962	1287.63	18.7073	0	1	2
P38i	2	6002	9880	1135	113	1031	18	1082.05	67.2884	1.64191	7189	0.672147	87.4184	1	0.60749	0.609047	105.757	118.106	34.7851	11.8578	10.4403	89.6885	78.3041	0.350588	64.1831	351.907	0.834887	1082.05	67.2884	0	2	9
P38i	2	4902	11554	1800	106	1691	0	1737.65	52.1554	3.51927	8057	0.892935	79.0027	1	0.424269	0.28415	144.934	145	21.4709	7.41753	6.7082	82.1571	65.2473	1.2213	-23.4042	465.605	0.608415	1737.65	52.1554	0	3	13
P38i	2	3459	5624	1256	127	1180	53	1216.36	91.9526	1.75695	4335	0.448379	66.3637	1	0.615043	0.569168	74.148	86.6833	23.7697	8.68629	7.81025	68.5972	66.2768	0.118764	85.8775	276.35	0.797924	1216.36	91.9526	0	4	15
P38i	2	4604	7568	1432	143	1346	55	1388.24	97.6705	1.76778	5156	0.485248	76.5637	1	0.608351	0.565681	84.4972	91.9239	30.6105	10.4223	9.05539	73.1251	73.8823	0.143672	-26.1133	319.806	0.89294	1388.24	97.6705	0	5	16
P38i	2	2366	3350	742	137	675	87	707.112	112.261	1.29747	2492	0.786272	54.8861	1	0.706269	0.770728	70.3456	69.857	21.2132	8.16929	7.28011	44.3675	43.4652	0.618434	71.0783	196.409	0.949438	707.112	112.261	0	6	18
P38i	2	3473	4514	667	193	606	119	634.873	157.426	1.65293	3909	0.642089	66.4978	1	0.769384	0.604986	78.5125	82.3286	23.0868	9.00917	8.06226	60	60.19	0.304411	5.60759	268.587	0.888463	634.873	157.426	0	7	22
P38i	2	3764	5025	1878	195	1803	128	1837.57	161.777	1.24482	3957	0.561122	69.2277	1	0.749055	0.803327	77.1896	77.6209	29	10.7872	9.48683	64.9337	63.8924	0.208119	89.678	242.652	0.951226	1837.57	161.777	0	8	23
P38i	2	2476	4020	295	209	228	149	259.609	182.559	1.60023	2755	0.684002	56.1475	1	0.61592	0.624909	68.0065	70.4911	22.4722	7.96244	7.07107	53.4579	49.6094	0.37084	58.373	223.137	0.89873	259.609	182.559	0	9	26
P38i	2	3061	4096	1358	240	1294	176	1326.62	205.737	1.26689	3257	0.432077	62.429	1	0.747314	0.789337	66.3307	67.624	26.2488	9.75985	8.60233	59.721	59.8195	0.108848	-30.3653	220.752	0.939822	1326.62	205.737	0	10	28
P38i	2	4183	7040	475	258	395	170	430.783	216.087	1.51663	4713	0.669761	72.9792	1	0.594176	0.659358	86.1278	93.0484	28.6007	10.5331	9.21954	66.0474	63.9565	0.346662	42.6377	282.35	0.887545	430.783	216.087	0	11	30
P38i	2	2130	3599	670	250	609	191	640.622	219.221	1.38517	2307	0.696724	52.0769	1	0.591831	0.721932	62.4306	63.2535	21.2132	7.80055	7.07107	43.1675	44.784	0.39404	-46.8872	192.551	0.923277	640.622	219.221	0	12	31
P38i	2	2418	4345	534	267	455	212	498.375	238.523	2.19077	2942	0.795249	55.486	1	0.556502	0.45646	74.9897	80.7775	19.2094	7.30248	6.40312	47.5051	45.465	0.649394	-65.5525	258.007	0.82189	498.375	238.523	0	13	32
P38i	2	3456	7998	848	307	755	221	803.239	264.236	2.90264	5281	0.917051	66.3349	1	0.432108	0.344515	115.686	112.161	19.105	6.90139	6.32456	68.3659	46.1321	1.50772	-58.2736	355.049	0.654422	803.239	264.236	0	14	35
P38i	2	4608	6586	1282	301	1208	212	1243.87	252.32	1.84902	5407	0.568624	76.5969	1	0.699666	0.540826	86.3341	97.5295	31.1448	10.8466	9.21954	70.2026	71.0182	0.215661	-6.68761	327.214	0.852229	1243.87	252.32	0	15	36
P38i	2	1817	3588	1199	288	1107	249	1139.39	267.351	2.78739	2529	0.908276	48.0986	1	0.50641	0.358758	83.9766	95.2103	16.2788	5.919	5	35.8575	35.1335	1.39021	80.1079	252.279	0.718466	1139.39	267.351	0	16	39
P38i	2	2242	3286	283	318	221	265	248.618	292.253	1.33146	2433	0.678473	53.4285	1	0.682288	0.751053	63.6036	65.3911	22.0227	7.96434	7.07107	48.3641	46.7248	0.361239	76.4625	193.681	0.921496	248.618	292.253	0	17	43
P38i	2	2439	4472	220	324	116	281	165.407	304.14	2.16713	2883	0.944557	55.7264	1	0.545394	0.461441	104.523	103.484	18.4391	6.24705	5.83095	37.4767	34.3201	2.04554	80.3973	257.723	0.845994	165.407	304.14	0	18	44
P38i	2	2693	3900	697	371	622	319	657.327	343.14	1.46302	2987	0.773061	58.5562	1	0.690513	0.683516	74.6483	80.6226	22.8035	8.5107	7.61577	48.6905	47.3518	0.576462	-75.7613	222.51	0.901573	657.327	343.14	0	19	47
P38i	2	2602	3380	1752	381	1700	316	1725.4	348.304	1.32618	2760	0.682986	57.5584	1	0.769822	0.754048	67.7043	67.7791	24.3516	8.84832	8	50.8238	49.4533	0.369054	18.2093	208.238	0.942754	1725.4	348.304	0	20	48
P38i	2	3845	6966	1718	417	1632	336	1669.63	379.427	1.65729	4362	0.811497	69.9686	1	0.551967	0.603395	94.7838	101.257	25.4951	9.24972	8.48528	59.569	55.3876	0.711283	46.6881	282.978	0.881476	1669.63	379.427	0	21	50
P38i	2	3782	6192	1129	423	1043	351	1081.86	384.918	1.37272	4121	0.678422	69.393	1	0.610788	0.728479	82.3748	88.8876	28.6356	10.3504	9.21954	63.3661	60.5185	0.361152	63.1256	255.421	0.917738	1081.86	384.918	0	22	51
P38i	2	3167	4662	549	435	475	372	512.139	402.345	1.24724	3333	0.590512	63.5008	1	0.679322	0.801773	71.0801	74.7329	28	10.0254	8.94427	58.9642	57.3637	0.239113	60.4365	222.794	0.950195	512.139	402.345	0	23	54
P38i	2	3442	10282	294	473	188	376	249.813	413.242	2.96057	5084	0.882921	66.2004	1	0.33476	0.337772	112.126	127.562	25.632	8.38682	7	55.6851	52.6453	1.12983	-52.222	357.848	0.677026	249.813	413.242	0	24	55
P38i	2	3125	6391	763	448	680	371	719.042	406.601	2.38297	3937	0.813693	63.0783	1	0.488969	0.419645	87.1337	93.6056	23	7.49283	6.40312	53.332	50.6504	0.720296	-46.8323	305.907	0.793752	719.042	406.601	0	25	56
P38i	2	2131	2832	1048	438	989	390	1018.5	413.041	1.28552	2298	0.591157	52.0891	1	0.752472	0.777898	58.3771	61.4654	22.3607	8.20383	7.07107	47	47.0844	0.239838	70.0359	185.539	0.927328	1018.5	413.041	0	26	57
P38i	2	4739	7760	408	480	328	383	364.969	429.886	1.60205	5316	0.371088	77.6781	1	0.610696	0.624202	83.5527	96.0052	30.8707	10.8083	9.43398	73.9734	77.5868	0.0768925	13.654	308.877	0.89146	364.969	429.886	0	27	58
P38i	2	2226	3190	1934	471	1876	416	1906.09	443.987	1.78704	2719	0.509805	53.2375	1	0.697806	0.559585	61.3852	73.6614	19.105	7.07613	6	53.9692	52.809	0.162399	-18.8264	223.581	0.818683	1906.09	443.987	0	28	59
P38i	2	3105	4860	960	466	879	406	914.037	437.864	1.3889	3364	0.775617	62.8761	1	0.638889	0.719993	81.2131	82.5651	22.8035	8.966	8.06226	53.6875	51.262	0.584274	66.5378	232.794	0.923008	914.037	437.864	0	29	61
P38i	2	7815	18602	131	489	0	347	59.7359	431.425	3.43205	10238	0.904772	99.7515	1	0.420116	0.291371	172.968	168.885	31.3209	10.302	8.06226	80.4118	73.6665	1.34799	47.5084	580.558	0.763333	59.7359	431.425	0	30	62
P38i	2	3359	5040	1809	475	1725	415	1768.83	442.468	1.33223	3599	0.651159	65.3973	1	0.666468	0.750621	76.0442	83.7437	28.3019	10.0686	8.94427	58.0829	57.7131	0.317624	-82.9364	237.137	0.933315	1768.83	442.468	0	31	64
P38i	2	2141	3621	1735	480	1664	429	1702.48	456.681	1.49282	2337	0.767968	52.2112	1	0.591273	0.669871	67.4883	72.2772	19.8494	7.44936	6.7082	41.6844	43.2254	0.561309	65.6571	200.409	0.916132	1702.48	456.681	0	32	65
P38i	2	2566	4187	821	513	742	460	782.245	486.403	1.57729	2769	0.786935	57.1588	1	0.612849	0.634	73.6618	81.9085	22.8254	8.39841	7.2111	45.1401	45.452	0.620651	68.9669	225.522	0.926688	782.245	486.403	0	33	70
P38i	2	3875	6480	922	552	832	480	877.74	514.747	1.66328	4684	0.719841	70.241	1	0.597994	0.60122	87.0197	89.1403	25.4558	9.39889	8.48528	68.4975	60.4038	0.440634	84.4145	284.593	0.827284	877.74	514.747	0	34	73
P38i	2	4974	11770	366	572	256	465	303.224	521.267	2.62812	7556	0.656344	79.5807	1	0.4226	0.3805	106.182	114.769	27.8568	8.76567	7.61577	87.3127	80.1106	0.325448	-81.5547	405.304	0.658285	303.224	521.267	0	35	74
P38i	2	2658	4860	566	542	506	461	535.328	504.549	2.2207	3597	0.859708	58.1745	1	0.546914	0.450307	89.0731	82.4924	17.4642	6.5089	5.83095	55.0733	45.4972	0.957771	17.4397	272.35	0.738949	535.328	504.549	0	36	76
P38i	2	3885	9270	1156	578	1066	475	1113.84	519.351	2.81226	5647	0.668335	70.3316	1	0.419094	0.355586	93.0536	106.607	26.3059	8.23289	7	73.2168	69.2189	0.344338	46.5411	370.534	0.687976	1113.84	519.351	0	37	77
P38i	2	3751	6324	1508	570	1415	502	1465.4	537.694	1.45603	4212	0.770935	69.108	1	0.593137	0.686797	88.8037	95.3362	26.9258	9.68426	8.60233	64.6625	56.5603	0.570072	-72.2396	261.978	0.890551	1465.4	537.694	0	38	81
P38i	2	2171	3950	1885	608	1835	529	1859.39	566.759	1.6873	2514	0.857932	52.5757	1	0.54962	0.592662	75.411	81.9085	19.7231	7.14622	6.32456	43.104	38.7434	0.946423	27.5564	214.551	0.863564	1859.39	566.759	0	39	83
P38i	2	5781	8774	1721	613	1614	531	1668.18	572.188	1.56762	6581	0.718618	85.7939	1	0.658879	0.637912	105.132	119.474	34.2053	12.2002	10.8167	79.3579	73.1097	0.43801	-59.455	337.463	0.878438	1668.18	572.188	0	40	84
P38i	2	3030	7169	1333	608	1226	541	1271	578.19	2.73211	4470	0.87044	62.1121	1	0.422653	0.366017	100.385	119.08	20	6.97804	6.08276	55.1682	49.4172	1.03139	-65.0515	322.534	0.677852	1271	578.19	0	41	87
P38i	2	2057	3648	131	607	67	550	97.9198	575.951	1.51395	2314	0.854306	51.1767	1	0.563871	0.660525	72.5563	68.2422	16.1245	6.95369	6.32456	37.498	37.7126	0.923927	59.7449	197.823	0.888937	97.9198	575.951	0	42	88
P38i	2	2309	3162	840	606	778	555	806.973	577.828	1.2676	2434	0.70926	54.2209	1	0.730234	0.788895	65.4035	68.9638	22.0227	8.28934	7.28011	47.3993	46.106	0.418546	-64.6154	191.782	0.948644	806.973	577.828	0	43	89
P38i	2	2844	3869	350	675	297	602	321.526	637.164	1.22903	2945	0.702468	60.1755	1	0.735074	0.813648	71.8889	74.2159	25	9.36088	8.48528	50.7941	51.1644	0.405057	-11.2745	209.581	0.965705	321.526	637.164	0	44	92
P38i	2	3810	8556	98	682	6	589	57.4018	634.174	2.41374	5296	0.595458	69.6494	1	0.445302	0.414295	83.2553	102.421	27.5862	8.94943	7.61577	67.518	66.8861	0.244731	40.1186	339.948	0.719411	57.4018	634.174	0	45	93
P38i	2	2699	4480	1732	665	1662	601	1696.5	634.897	1.31186	2902	0.687442	58.6214	1	0.602455	0.762274	69.6709	69.8713	22.6274	8.84894	7.81025	50.001	50.5977	0.376957	-45.194	210.936	0.930048	1696.5	634.897	0	46	94
P38i	2	3422	6072	696	687	630	595	660.134	634.312	1.77466	3941	0.723165	66.0078	1	0.56357	0.56349	82.067	91.9239	23.1948	8.71108	7.81025	63.1235	56.6817	0.447859	-3.17129	276.25	0.868308	660.134	634.312	0	47	95
P38i	2	3071	5254	526	682	452	611	492.227	646.299	1.44751	3387	0.705558	62.5309	1	0.584507	0.69084	77.1448	79.7057	24.0416	8.85743	8.06226	55.3841	54.6688	0.41113	-52.8628	236.35	0.906702	492.227	646.299	0	48	96
P38i	2	3065	4615	2031	685	1960	620	1995.78	653.613	1.44686	3406	0.566474	62.4698	1	0.664139	0.691152	70.8255	71.0211	23.5372	8.87132	8	63.2456	58.3659	0.213475	-74.2671	236.066	0.899883	1995.78	653.613	0	49	97
P38i	2	2868	4320	725	723	671	643	697.027	680.188	1.48015	3203	0.751699	60.4289	1	0.663889	0.675608	75.8014	80.8084	23	8.71022	7.81025	52.2463	49.9915	0.516286	-4.62018	230.966	0.895411	697.027	680.188	0	50	100
P38i	2	3085	4224	1657	706	1591	642	1624.88	675.122	1.19501	3228	0.265412	62.6733	1	0.73035	0.836814	64.1739	66.888	28.2843	10.0993	8.94427	61.9119	61.8723	0.037199	38.4008	215.238	0.9557	1624.88	675.122	0	51	101
P38i	2	1933	3168	381	708	315	660	353.75	684.744	2.1187	2314	0.709064	49.6102	1	0.610164	0.471987	62.6819	72.45	19.799	6.66874	5.83095	44.9006	44.1998	0.41815	81.8004	226.859	0.83535	353.75	684.744	0	52	102
P38i	2	2674	5856	564	748	503	652	531.15	703.16	2.31311	3528	0.80308	58.3493	1	0.456626	0.432319	86.6008	97.9847	19.799	6.75552	6	54.5203	51.6029	0.678214	-1.23807	278.794	0.757937	531.15	703.16	0	53	104
P38i	2	2648	3906	1604	737	1542	674	1569.75	705.416	1.49113	2977	0.686957	58.0649	1	0.677931	0.670631	69.3422	75.6042	23.0217	8.51583	7.61577	54.2227	50.3908	0.376088	36.2532	222.752	0.889486	1569.75	705.416	0	54	106
P38i	2	2215	3504	1055	738	1007	665	1030.32	700.769	1.48345	2438	0.835818	53.1058	1	0.632135	0.674105	72.8146	75.8947	18.3576	7.42223	6.7082	43.7911	39.9757	0.821473	-13.9667	203.202	0.908532	1030.32	700.769	0	55	107
P38i	2	2365	4225	627	753	562	688	596.463	714.614	2.30433	3031	0.673649	54.8745	1	0.559763	0.433966	67.8038	69.1158	19.799	6.8631	5.83095	56.9436	50.1105	0.353086	57.5136	261.693	0.780271	596.463	714.614	0	56	108
P38i	2	3993	5832	509	760	437	679	472.165	717.24	1.59967	4648	0.482939	71.3025	1	0.684671	0.625131	78.5287	86.8332	30.0167	10.2562	8.94427	66.9625	68.7639	0.142004	2.87485	283.315	0.859079	472.165	717.24	0	57	109
P38i	2	6226	11328	1362	755	1244	659	1300.49	700.422	1.69847	7107	0.868141	89.0348	1	0.549612	0.588766	133.211	133.776	27.6586	11.0626	10.0499	70.3772	66.1149	1.01484	-59.7782	364.534	0.876038	1300.49	700.422	0	58	110
P38i	2	3971	5562	1957	742	1854	688	1906.25	714.624	1.70826	4584	0.858316	71.1058	1	0.713952	0.585392	103.455	102.313	22.8035	9.0186	8.06226	51.0968	53.0851	0.948858	-83.5725	291.966	0.866274	1906.25	714.624	0	59	112
P38i	2	2023	3250	1425	753	1360	703	1394.82	724.703	1.46669	2260	0.777377	50.752	1	0.622462	0.681807	65.6636	64.6297	18.0278	7.0481	6.32456	41.9671	41.3047	0.589736	62.8897	193.095	0.895133	1394.82	724.703	0	60	113
P38i	2	5146	10125	294	773	213	648	250.264	718.385	3.1156	6797	0.795779	80.945	1	0.508247	0.320965	114.457	124.788	27.6586	8.57292	7.07107	74.8012	69.3137	0.651292	9.79396	448.86	0.757099	250.264	718.385	0	61	114
P38i	2	1809	2880	992	759	932	711	965.143	734.977	1.29506	1905	0.698022	47.9926	1	0.628125	0.772167	58.114	60.0167	20	7.29342	6.40312	42.4853	41.6141	0.396499	-81.4553	171.581	0.949606	965.143	734.977	0	62	117
P38i	2	2024	3776	1814	795	1750	736	1788.81	760.358	1.87379	2309	0.817016	50.7645	1	0.536017	0.533677	71.7696	79.2086	20	6.81145	6	42.4264	41.3835	0.734259	45.6885	218.309	0.87657	1788.81	760.358	0	63	122
P38i	2	2614	3720	1182	804	1122	742	1153.26	773.424	1.17728	2722	0.356383	57.691	1	0.702688	0.849414	60.0352	61.6604	26.4008	9.35784	8.24621	56.4964	56.0933	0.0702742	15.0469	196.652	0.960323	1153.26	773.424	0	64	125
P38i	2	1546	2419	335	808	294	749	316.213	774.957	1.40469	1716	0.739386	44.367	1	0.639107	0.711902	55.7609	58.4209	17.1172	6.40788	5.83095	39.9762	37.5428	0.485262	7.23426	165.196	0.900932	316.213	774.957	0	65	127
P38i	2	4165	7350	508	856	433	758	472.234	808.578	4.41221	5673	0.775657	72.822	1	0.566667	0.226644	100.622	110.639	24.0208	7.49333	6	69.7125	63.5078	0.584397	-21.246	480.552	0.734179	472.234	808.578	0	66	129
P38i	2	2764	4233	1109	849	1058	766	1084.38	812.314	1.41976	2911	0.816973	59.3231	1	0.652965	0.704342	79.7503	86.0233	23.4094	8.59289	7.61577	49.1935	45.99	0.734077	-19.5371	222.066	0.949502	1084.38	812.314	0	67	133
P38i	2	2539	3776	1229	843	1165	784	1198.48	814.871	1.43297	2836	0.623355	56.8573	1	0.672405	0.69785	65.5436	72.111	23.7065	8.43723	7.28011	54.8857	51.2511	0.278873	-63.1867	213.823	0.895275	1198.48	814.871	0	68	134
P38i	2	3484	7659	1073	887	1004	776	1035.77	818.829	3.57981	5676	0.861356	66.6031	1	0.45489	0.279345	111.147	118.186	20.6155	6.64283	5.38516	62.1459	56.4629	0.968499	-8.83365	395.889	0.613813	1035.77	818.829	0	69	136
P38i	2	2895	5920	278	880	204	800	241.978	830.165	3.05398	4610	0.630573	60.7127	1	0.48902	0.327441	81.4369	88.7299	20.5913	6.60823	5.65685	72.1548	63.2056	0.288444	-82.1709	333.321	0.627983	241.978	830.165	0	70	137
P38i	2	4388	6438	1607	868	1533	781	1568.5	823.042	1.6955	4806	0.765988	74.7461	1	0.681578	0.589797	94.4298	103.078	28.6356	10.6297	9.43398	61.0982	60.7046	0.555562	29.9795	305.765	0.913025	1568.5	823.042	0	71	140
P38i	2	1903	3024	900	861	837	813	868.218	838.13	1.41458	2126	0.691366	49.2237	1	0.629299	0.706923	59.1509	63.3482	19.6977	7.23172	6.40312	45.2949	42.7368	0.384074	-87.1396	183.924	0.895108	868.218	838.13	0	72	142
P38i	2	2955	5440	1337	877	1269	797	1304.71	830.987	1.67668	3292	0.876784	61.3386	1	0.543199	0.596417	91.5172	93.086	21	7.91915	7.07107	46.669	44.0092	1.0795	37.3922	249.522	0.897631	1304.71	830.987	0	73	143
P38i	2	5252	9999	209	883	110	782	160.962	839.284	3.49808	6872	0.790016	81.7744	1	0.525253	0.285871	110.882	120.93	26.2488	9.0262	7.61577	77.9508	67.9802	0.631092	-57.0779	480.487	0.764261	160.962	839.284	0	74	144
P38i	2	4075	8217	1701	889	1602	806	1652.32	850.497	2.69168	5536	0.74413	72.0309	1	0.495923	0.371515	97.735	98.0459	21.9317	7.81509	7	73.1967	65.2904	0.496929	73.0442	371.262	0.736091	1652.32	850.497	0	75	145
P38i	2	3416	5280	831	901	743	841	780.799	867.422	1.85903	3862	0.77175	65.9499	1	0.64697	0.537916	85.7964	87.4643	24.5967	8.82493	8	58.566	54.5601	0.572511	-72.2441	282.492	0.884516	780.799	867.422	0	76	151
P38i	2	2200	3762	577	910	520	844	547.558	880.655	2.01877	2696	0.625817	52.9257	1	0.584795	0.49535	63.9676	68.3081	18.4391	6.60769	5.83095	52.7183	49.8928	0.282101	15.499	236.244	0.816024	547.558	880.655	0	77	153
P38i	2	2545	3450	1468	930	1422	855	1445.52	889.587	1.30157	2673	0.800893	56.9245	1	0.737681	0.768305	74.1453	74.3303	22.0907	8.44872	7.61577	44.6772	44.3987	0.669987	1.33305	204.024	0.952114	1445.52	889.587	0	78	154
P38i	2	2825	4347	352	920	283	857	315.555	887.858	1.37022	3096	0.698055	59.9742	1	0.649873	0.729809	71.82	74.793	25.0599	9.02206	8	52.6501	51.4264	0.396561	-54.7294	220.551	0.912468	315.555	887.858	0	79	155
P38i	2	4456	6720	135	949	51	869	90.439	910.492	1.71904	5103	0.591708	75.323	1	0.663095	0.581721	85.3872	93.723	31.1127	10.9811	9.48683	71.3572	68.8351	0.240461	-64.5843	310.256	0.873212	90.439	910.492	0	80	156
P38i	2	1848	3096	914	963	842	920	879.296	943.432	1.73247	2076	0.751281	48.5072	1	0.596899	0.577209	62.2535	71.0282	17.8885	6.78602	6	41.4224	41.0862	0.515192	-84.9692	200.581	0.890173	879.296	943.432	0	81	160
P38i	2	4597	10672	2148	989	2056	873	2109.43	943.443	2.58962	6663	0.72438	76.5054	1	0.430753	0.386157	107.651	133.147	25.318	9.06347	7.81025	78.418	74.2147	0.450535	30.8386	386.777	0.689929	2109.43	943.443	0	82	162
P38i	2	3266	4480	785	983	721	913	753.121	948.137	1.14773	3340	0.407137	64.4857	1	0.729018	0.871285	67.6328	69.6419	30.4138	10.6538	9.43398	61.4818	61.7736	0.0948502	-3.05548	217.037	0.977844	753.121	948.137	0	83	164
P38i	2	2732	5859	653	989	560	926	611.933	958.701	2.2849	3440	0.904336	58.9787	1	0.466291	0.437655	93.8154	101.553	19.3132	7.089	6.32456	46.669	40.0424	1.3429	-58.4275	280.078	0.794186	611.933	958.701	0	84	165
P38i	2	6203	12028	2055	1023	1958	899	2002.39	964.023	1.87826	7835	0.73742	88.8702	1	0.515713	0.532406	118.659	135.148	31	11.0629	9.84886	92.4849	80.1465	0.480528	-7.36879	382.635	0.791704	2002.39	964.023	0	85	168
P38i	2	2532	4712	917	1019	841	957	881.139	984.214	1.98604	3153	0.776709	56.7789	1	0.537351	0.503516	78.7195	83.4086	20.8087	7.05443	6.32456	54.8845	49.5823	0.587654	63.9185	251.38	0.803045	881.139	984.214	0	86	171
P38i	2	2028	6525	362	1041	287	954	319.304	998.018	3.48174	3619	0.782509	50.8147	1	0.310805	0.287212	75.6244	96.3328	15.6205	5.58171	5	52.2138	47.0867	0.606068	27.5107	297.877	0.560376	319.304	998.018	0	87	173
P38i	2	5224	9212	608	1073	510	979	549.809	1023.64	2.40117	6574	0.506655	81.5561	1	0.567086	0.416463	95.6171	109.59	28	9.84457	8.94427	85.3197	82.4362	0.159892	-30.0396	397.025	0.794646	549.809	1023.64	0	88	176
P38i	2	3061	7918	291	1114	217	1007	252.849	1053.91	2.98358	4580	0.95167	62.429	1	0.386588	0.335167	122.194	117.72	17.2627	6.28069	5.65685	45.8963	37.5287	2.25601	-29.7114	338.771	0.668341	252.849	1053.91	0	89	179
P38i	2	4896	11247	1434	1066	1271	997	1361.22	1031.65	2.69719	6187	0.927942	78.9543	1	0.435316	0.370757	138.69	167.108	24.5153	8.85845	8	60.3794	51.6933	1.68294	-82.8774	407.362	0.791337	1361.22	1031.65	0	90	180
P38i	2	3088	4774	2143	1074	2066	1012	2101.49	1044.19	1.40359	3291	0.773234	62.7038	1	0.646837	0.712461	80.2885	77.2787	23.3452	9.00639	8.06226	48.3828	50.9125	0.576988	70.4356	233.38	0.938317	2101.49	1044.19	0	91	181
P38i	2	4305	9016	1877	1078	1785	980	1834.37	1036.12	2.91923	6005	0.823611	74.0358	1	0.477484	0.342556	113.743	109	22.561	7.8609	6.40312	70.2782	64.5099	0.763186	-30.3136	397.398	0.716903	1834.37	1036.12	0	92	182
P38i	2	4286	6300	1216	1072	1126	1002	1173.5	1039.53	1.43353	4690	0.615432	73.8722	1	0.680317	0.69758	85.137	91.6788	31.257	10.9731	9.84886	68.6418	67.1042	0.26873	-73.7122	277.865	0.913859	1173.5	1039.53	0	93	183
P38i	2	2651	4165	978	1078	893	1029	932.573	1054.8	1.48676	2847	0.891541	58.0978	1	0.636495	0.672604	87.6191	86.122	19.799	7.78749	7.07107	42.7255	39.6861	1.2078	74.2587	222.551	0.931156	932.573	1054.8	0	94	185
P38i	2	12137	18088	707	1135	574	999	637.142	1069.96	1.51669	13417	0.457574	124.311	1	0.670997	0.659329	134.046	144.506	53.9351	18.1766	16	121.622	119.19	0.124642	-32.1279	480.96	0.904599	637.142	1069.96	0	95	186
P38i	2	2379	3564	182	1109	116	1055	146.963	1082.21	1.24149	2505	0.609035	55.0367	1	0.667508	0.805486	62.239	65.0692	23.3238	8.68355	7.81025	49.1935	49.3645	0.260806	-66.0982	192.652	0.949701	146.963	1082.21	0	96	189
P38i	2	5777	9660	1601	1149	1509	1044	1553.08	1095.18	1.86739	7093	0.419711	85.7642	1	0.598033	0.535508	94.4625	114.965	34.176	11.4523	9.89949	84.2629	85.7396	0.101737	-39.3721	368.191	0.814465	1553.08	1095.18	0	97	190
P38i	2	2687	5092	908	1118	832	1051	868.297	1088.4	1.66882	3216	0.664294	58.491	1	0.52769	0.599225	72.7235	80.0562	20.2485	7.56266	7	57.3077	54.3587	0.337844	54.6277	237.38	0.83551	868.297	1088.4	0	98	191
P38i	2	5093	8855	1179	1143	1064	1066	1120.46	1105.65	2.03613	5978	0.813439	80.5271	1	0.575155	0.491127	108.688	114.215	28.6531	10.5323	9.21954	67.1304	63.2187	0.719247	72.5086	360.99	0.851957	1120.46	1105.65	0	99	194
P38i	2	2399	6290	414	1148	340	1063	382.701	1104.27	3.6892	3945	0.466648	55.2675	1	0.381399	0.271062	76.6222	84.5931	16.1245	5.23117	4.47214	70.6305	67.7679	0.130655	59.1419	333.492	0.608112	382.701	1104.27	0	100	195
P38i	2	3135	7070	833	1144	732	1074	780.913	1108.84	2.30206	3991	0.923375	63.1792	1	0.443423	0.434394	110.925	111.364	17.1172	6.72341	6.32456	53.4128	42.5838	1.60485	-65.6677	301.149	0.785517	780.913	1108.84	0	101	196
P38i	2	2418	3550	1774	1137	1724	1066	1747.12	1103.82	1.41342	2616	0.739146	55.486	1	0.681127	0.707504	68.7468	70.5762	22.0227	8.19349	7.07107	47.1455	46.3041	0.484682	4.21837	207.238	0.924312	1747.12	1103.82	0	102	197
P38i	2	2318	4002	1668	1154	1599	1096	1628.55	1124.64	1.50503	2600	0.7701	54.3265	1	0.57921	0.664437	70.0508	74.2496	20.2485	7.68224	7	43.5451	44.687	0.567588	-54.995	209.38	0.891538	1628.55	1124.64	0	103	198
P38i	2	3684	10434	243	1175	132	1081	191.466	1133.16	3.36717	5735	0.767119	68.4881	1	0.353076	0.296985	104.461	111.126	21.095	6.70031	5.83095	79.2801	67.0123	0.558835	66.2846	394.818	0.642371	191.466	1133.16	0	104	199
P38i	2	3214	5986	1700	1203	1627	1121	1660.65	1164.51	1.60919	3690	0.751727	63.9702	1	0.536919	0.621431	80.6576	83.4326	24.5967	8.98102	8	52.9624	53.1917	0.516358	-44.3899	254.936	0.871003	1660.65	1164.51	0	105	201
P38i	2	3068	5767	1013	1195	934	1122	971.502	1156.13	1.6767	3552	0.663573	62.5004	1	0.531992	0.596409	78.5148	85.9593	23.4094	8.153	7.2111	63.6622	58.7379	0.336698	52.1308	254.25	0.863739	971.502	1156.13	0	106	203
P38i	2	2136	3720	2050	1201	1988	1141	2023.46	1171.06	1.67545	2511	0.561167	52.1502	1	0.574194	0.596855	60.9562	73.8173	20.8806	7.26266	6.32456	51.5452	50.4536	0.208163	-46.8177	212.066	0.850657	2023.46	1171.06	0	107	205
P38i	2	2230	4257	764	1235	721	1136	739.189	1194.56	2.44626	2883	0.927156	53.2853	1	0.523843	0.408788	97.8533	100.663	18.9737	6.12872	5	40.2656	36.6631	1.66898	12.2278	261.823	0.7735	739.189	1194.56	0	108	207
P38i	2	3462	4731	451	1232	368	1175	407.561	1202.23	1.44181	3729	0.790072	66.3924	1	0.731769	0.693573	86.1124	85.1645	25.807	9.29	8.48528	55.6593	52.7881	0.631284	81.476	250.451	0.928399	407.561	1202.23	0	109	209
P38i	2	1915	2583	1738	1238	1697	1175	1715.57	1207.18	1.34311	2049	0.758741	49.3787	1	0.741386	0.744539	61.9	62.8013	18.9737	7.33678	6.40312	39.7784	40.3212	0.535173	-1.69153	179.782	0.934602	1715.57	1207.18	0	110	210
P38i	2	2750	5304	183	1245	105	1177	140.915	1214.49	1.69619	3167	0.534082	59.1727	1	0.518477	0.589557	70.6058	79.555	22.1359	7.68826	6.7082	59.6331	59.6925	0.182826	-64.814	242.108	0.86833	140.915	1214.49	0	111	211
P38i	2	3307	5644	941	1291	858	1223	898.893	1256.11	1.70218	3785	0.851261	64.8892	1	0.585932	0.58748	91.7546	95.5877	21.4709	8.44834	7.61577	50.4591	48.1475	0.905697	56.7651	265.966	0.873712	898.893	1256.11	0	112	213
P38i	2	2338	4160	2040	1285	1976	1220	2008.61	1251.95	1.54619	2614	0.737545	54.5604	1	0.562019	0.64675	69.0454	70.7107	21.095	7.63607	6.7082	47.8342	46.6262	0.480827	42.8454	213.137	0.894415	2008.61	1251.95	0	113	214
P38i	2	2415	5304	1656	1282	1554	1230	1590.42	1253.28	2.67983	3539	0.906208	55.4515	1	0.455317	0.373158	100.293	101.316	20	6.54898	5.38516	48.6442	42.4069	1.36501	-81.8351	285.179	0.682396	1590.42	1253.28	0	114	216
P38i	2	4227	9657	334	1321	247	1210	287.519	1267.22	2.5839	5701	0.914799	73.362	1	0.437714	0.387012	122.393	129.85	19.105	7.72164	7.07107	61.9425	49.4356	1.47581	-40.3665	370.475	0.741449	287.519	1267.22	0	115	217
P38i	2	2495	4125	763	1309	708	1234	733.22	1266.28	1.94961	3174	0.450079	56.3625	1	0.604848	0.512922	64.0334	76.922	22.1359	7.63502	6.7082	53.7371	57.1811	0.119835	11.1078	247.238	0.786074	733.22	1266.28	0	116	218
P38i	2	2856	3519	1408	1328	1357	1259	1382.01	1293.96	1.20178	2960	0.679321	60.3023	1	0.811594	0.832096	70.9587	68.7314	24.0416	9.43766	8.544	50	52.0724	0.362693	-4.51596	207.681	0.964865	1382.01	1293.96	0	117	220
P38i	2	4620	11234	1858	1360	1721	1278	1789.56	1314.81	2.87795	6431	0.904745	76.6966	1	0.411252	0.347469	134.77	143.031	22.0907	7.77612	7	65.0708	57.4058	1.34767	69.8626	408.759	0.718395	1789.56	1314.81	0	118	222
P38i	2	2421	3828	1624	1342	1558	1284	1588.29	1314.66	2.95561	3024	0.597822	55.5204	1	0.632445	0.33834	67.6276	73.3553	21	6.50728	5	53.6886	54.2122	0.24746	87.2091	299.865	0.800595	1588.29	1314.66	0	119	225
P38i	2	2537	4183	1076	1380	1029	1291	1051.26	1335.98	2.61487	3306	0.899556	56.8349	1	0.606503	0.382428	91.3444	88.278	16.9706	6.28508	5.83095	45.019	39.8997	1.28935	1.1318	288.729	0.767393	1051.26	1335.98	0	120	226
P38i	2	3042	5312	1976	1363	1893	1299	1939.24	1331.88	1.64988	3480	0.734699	62.235	1	0.572666	0.606104	77.9513	90.3549	23.2594	8.73864	7.81025	52.2293	52.8816	0.474071	-51.3159	251.137	0.874138	1939.24	1331.88	0	121	227
P38i	2	1967	2968	1127	1376	1074	1320	1103.27	1347.71	1.41034	2192	0.740185	50.0446	1	0.662736	0.709048	62.7304	64.2028	18.9737	7.21052	6.40312	44.6794	42.1801	0.487203	36.2662	186.711	0.897354	1103.27	1347.71	0	122	228
P38i	2	4667	9020	811	1407	729	1297	771.579	1356.48	2.47279	6144	0.801687	77.0857	1	0.517406	0.404401	107.394	114.826	26.8701	9.46512	8.48528	73.4169	64.1944	0.672956	-15.7135	380.818	0.759603	771.579	1356.48	0	123	229
P38i	2	2629	3969	1464	1385	1401	1322	1431.86	1354.2	1.41627	2846	0.535629	57.8563	1	0.662383	0.706078	63.6382	64.8845	24.5967	8.90204	7.81025	52.8866	53.7395	0.184198	40.4724	216.309	0.923753	1431.86	1354.2	0	124	231
P38i	2	3007	7200	911	1418	836	1322	876.553	1366.44	2.16692	4222	0.675115	61.8759	1	0.417639	0.461485	78.6023	95.2575	20	7.53458	6.7082	65.0789	57.9859	0.355541	26.3321	286.149	0.712222	876.553	1366.44	0	125	232
P38i	2	3123	4950	345	1389	270	1323	311.972	1358.71	1.59522	3564	0.442107	63.0581	1	0.630909	0.626872	69.9801	78	24.0416	8.64738	7.61577	64.3263	62.7695	0.114874	-82.7055	250.208	0.876263	311.972	1358.71	0	126	233
P38i	2	5214	8924	557	1417	465	1320	503.433	1368.7	1.83792	6150	0.37822	81.478	1	0.584267	0.544094	89.6462	100.319	30	10.6937	9.43398	82.9759	82.9869	0.0802452	-5.41324	347.019	0.847805	503.433	1368.7	0	127	234
P38i	2	2557	5002	1402	1424	1341	1342	1372.99	1381.48	1.65032	2875	0.869917	57.0585	1	0.511196	0.605942	82.4827	83.9345	19.3132	7.71403	7.07107	40.0439	40.6803	1.02759	-28.9785	230.279	0.889391	1372.99	1381.48	0	128	235
P38i	2	2139	4140	1629	1403	1569	1334	1602.85	1372.93	2.19169	2622	0.829225	52.1868	1	0.516667	0.456269	75.4588	81.2712	16.1245	6.18177	5.38516	42.9478	42.175	0.789182	-45.6843	242.717	0.815789	1602.85	1372.93	0	129	236
P38i	2	3363	5200	1721	1401	1641	1336	1678.64	1367.81	1.91516	4137	0.708216	65.4363	1	0.646731	0.52215	81.5017	91.0659	23.8537	8.66821	7.81025	59.1552	57.5399	0.416439	-73.2901	284.492	0.812908	1678.64	1367.81	0	130	237
P38i	2	2540	3876	1465	1441	1397	1384	1428.05	1408.56	1.56811	2848	0.739577	56.8685	1	0.655315	0.637709	70.8516	72.45	21.2603	8.05316	7.07107	52.1553	47.6882	0.485726	-60.2529	223.723	0.891854	1428.05	1408.56	0	131	240
P38i	2	3028	5168	365	1470	297	1394	331.74	1429.08	1.96965	3544	0.752971	62.0916	1	0.585913	0.507705	81.1711	88.2326	24.0416	7.99658	7	58.7257	53.415	0.519632	36.9179	273.765	0.854402	331.74	1429.08	0	132	242
P38i	2	3397	8470	441	1498	364	1388	397.619	1436.62	3.28192	4503	0.932891	65.7662	1	0.401063	0.304699	118.421	130.085	21	6.69007	5.83095	47.6757	42.6501	1.77656	-29.0408	374.298	0.754386	397.619	1436.62	0	133	244
P38i	2	4214	6552	1743	1488	1665	1404	1705.67	1444.53	1.3338	4502	0.789943	73.2491	1	0.643162	0.74974	94.35	93.8616	27.2029	10.7178	9.84886	58.7414	57.8536	0.630841	37.7203	265.765	0.936028	1705.67	1444.53	0	134	245
P38i	2	3036	4725	714	1492	651	1417	685.337	1448.03	1.42343	3212	0.739228	62.1736	1	0.64254	0.702528	78.0803	81.4371	24.0416	8.95016	8.06226	55.5928	52.5836	0.48488	33.9483	233.037	0.945205	685.337	1448.03	0	135	246
P38i	2	2520	3420	1313	1484	1256	1424	1283.7	1453.7	1.19176	2634	0.431465	56.6442	1	0.736842	0.839097	59.9519	62.3699	25.9422	9.18539	8.06226	53.4425	54.0844	0.108488	26.3755	194.267	0.95672	1283.7	1453.7	0	136	247
P38i	2	2689	3953	1975	1489	1916	1422	1945.19	1457.47	1.20423	2796	0.439222	58.5127	1	0.680243	0.830406	62.4464	66.3702	26.0768	9.34823	8.24621	56.3021	56.1005	0.113117	17.8885	201.723	0.961731	1945.19	1457.47	0	137	248
P38i	2	2447	3600	1088	1528	1038	1456	1061.58	1490.46	1.39205	2662	0.729176	55.8177	1	0.679722	0.718367	68.2463	71.0634	21.4009	8.21775	7.2111	47.296	46.7027	0.461292	1.38019	206.894	0.919234	1061.58	1490.46	0	138	250
P38i	2	5379	8832	520	1558	428	1462	472.748	1504.18	1.40922	5822	0.720558	82.7572	1	0.609035	0.709614	101.181	107.075	34.2053	12.1535	10.7703	73	70.1586	0.44218	-35.0615	308.635	0.923909	472.748	1504.18	0	139	251
P38i	2	3536	5329	1209	1532	1136	1459	1171.35	1496.02	1.31278	3832	0.305595	67.0982	1	0.663539	0.761744	69.5065	73.3485	29.2746	10.3808	9.05539	66.791	66.1814	0.0502419	71.7025	241.522	0.922756	1171.35	1496.02	0	140	252
P38i	2	2328	3942	2015	1545	1961	1472	1993.95	1511.75	1.93569	2666	0.823806	54.4436	1	0.590563	0.516612	76.1661	84.8116	18.3576	6.9324	6	43.7916	43.1764	0.764067	-23.5777	237.966	0.873218	1993.95	1511.75	0	141	253
P38i	2	4051	9009	91	1581	0	1482	38.7823	1531.39	4.82526	6347	0.68113	71.8185	1	0.449661	0.207243	104.738	104.403	20.8087	6.42457	5.38516	85.1736	76.685	0.365817	7.10781	495.617	0.638254	38.7823	1531.39	0	142	254
P38i	2	2505	4410	181	1575	118	1505	145.382	1539.7	1.5126	2924	0.707457	56.4753	1	0.568027	0.661113	71.821	70.214	19.4165	7.44961	7	57.6853	50.76	0.414914	-32.2622	218.208	0.856703	145.382	1539.7	0	143	256
P38i	2	4857	8453	976	1597	897	1490	934.96	1538.12	1.79481	5883	0.615193	78.6392	1	0.574589	0.557161	92.8593	109.895	30.6757	10.4235	8.94427	76.2989	73.2081	0.268429	8.22404	330.978	0.825599	934.96	1538.12	0	144	257
P38i	2	4380	6804	1436	1571	1355	1487	1394.41	1531.42	1.37719	4701	0.643603	74.6779	1	0.643739	0.726116	86.4744	93.7443	30.8707	11.1718	9.89949	68.3486	66.184	0.306575	46.6894	275.321	0.931717	1394.41	1531.42	0	145	258
P38i	2	2525	4224	793	1574	727	1510	762.216	1540.9	1.46663	2776	0.688623	56.7004	1	0.597775	0.681834	68.23	66.0681	20.5183	7.97603	7.2111	51.2652	49.4749	0.379083	-44.2592	215.723	0.909582	762.216	1540.9	0	146	259
P38i	2	3278	5037	1954	1578	1885	1505	1919.17	1539.72	1.48975	3758	0.707516	64.604	1	0.650784	0.671254	79.8485	82.0061	24.0208	8.92644	8	57.966	56.4287	0.415033	-30.2238	247.723	0.872272	1919.17	1539.72	0	147	260
P38i	2	5454	7396	393	1620	307	1534	352.042	1581.31	1.38632	5836	0.705536	83.3322	1	0.737426	0.721334	100.962	105.262	32.2025	12.1127	11	76.4735	71.5492	0.411086	-50.7546	308.244	0.934544	352.042	1581.31	0	148	261
P38i	2	2005	2976	1215	1652	1153	1604	1183.76	1626.83	1.22357	2065	0.784627	50.5257	1	0.673723	0.817279	64.7339	63.6003	19.3132	7.69755	7.07107	39.9912	40.1329	0.612987	66.1279	175.581	0.970944	1183.76	1626.83	0	149	268
P38i	2	2638	4485	1524	1665	1455	1600	1486.52	1630.77	1.54965	3145	0.474971	57.9552	1	0.588183	0.645307	64.421	73.1642	22.3607	8.05944	7.07107	56.8899	56.6906	0.136362	-43.9066	226.652	0.838792	1486.52	1630.77	0	150	270
P38i	2	4146	7178	1381	1684	1307	1587	1347.23	1632.06	1.56519	4672	0.794913	72.6557	1	0.577598	0.638901	96.2533	104	26.4197	9.97985	8.94427	62.7693	58.3992	0.648196	25.358	285.563	0.887414	1347.23	1632.06	0	151	272
P38i	2	2756	4550	402	1693	332	1628	372.882	1656.74	1.60111	3205	0.758032	59.2372	1	0.605714	0.624569	76.8913	83.8153	23	8.16228	7.07107	51.5029	50.1498	0.533232	41.1263	235.48	0.859906	372.882	1656.74	0	152	273
P38i	2	2195	3060	236	1733	176	1682	206.191	1709.38	1.39999	2375	0.643511	52.8655	1	0.71732	0.714293	61.2605	63.0714	21.9317	8.05119	7.07107	50	46.8911	0.306443	-62.7281	196.51	0.924211	206.191	1709.38	0	153	278
P38i	2	2312	3078	2089	1739	2032	1685	2060.85	1712.45	1.18359	2417	0.606348	54.2562	1	0.751137	0.844885	61.3624	63.0079	23.2594	8.61295	7.81025	49.3997	48.7954	0.257547	-50.422	185.439	0.956558	2060.85	1712.45	0	154	280
P38i	2	2389	3850	170	1772	93	1722	125.936	1747.52	1.60459	2582	0.8584	55.1522	1	0.620519	0.623211	79.0924	81.7068	19.6469	7.41454	6.7082	41.3238	40.573	0.949387	72.0236	219.48	0.925252	125.936	1747.52	0	155	284
P38i	2	3154	5070	369	1797	304	1719	332.037	1754.65	1.51917	3490	0.578509	63.3703	1	0.622091	0.658255	73.9532	81.9329	25.2982	8.91701	8	61.1791	60.3218	0.225977	-0.349649	245.38	0.903725	332.037	1754.65	0	156	285
P38i	2	5291	8829	820	1833	739	1724	775.445	1771.8	1.66206	6024	0.723833	82.0775	1	0.599275	0.601664	102.332	109.659	31.0483	11.2366	10	76.8903	70.6062	0.449327	-21.6963	332.427	0.87832	775.445	1771.8	0	157	286
P38i	2	2546	3850	1795	1792	1725	1737	1759.93	1761.75	1.40423	2801	0.689305	56.9356	1	0.661299	0.712136	68.8655	72.4224	22.561	8.34864	7.28011	51.6668	49.8911	0.380317	69.26	211.959	0.908961	1759.93	1761.75	0	158	287
P38i	2	2191	2970	959	1791	905	1736	930.636	1764.41	1.24434	2326	0.581283	52.8173	1	0.73771	0.803639	59.4191	60.2163	22	8.14224	7.2111	50.9117	48.3494	0.228951	53.0473	185.095	0.94196	930.636	1764.41	0	159	288
P38i	2	2518	4176	729	1812	671	1740	699.005	1772.34	1.48673	2761	0.608147	56.6217	1	0.602969	0.672618	65.1892	72.1803	24.2074	8.44427	7.07107	52.2243	51.7488	0.259724	-20.3297	216.894	0.911988	699.005	1772.34	0	160	289
P38i	2	2697	4248	1552	1807	1480	1748	1513.77	1774.07	1.45317	2988	0.797189	58.5997	1	0.634887	0.688149	77.0438	75.8222	20.6155	8.23526	7.28011	46.2207	46.5137	0.656369	65.6049	221.924	0.90261	1513.77	1774.07	0	161	290
P38i	2	2995	5538	630	1832	559	1754	597.876	1798.01	2.05862	4028	0.629284	61.7523	1	0.540809	0.485762	76.3979	86.6083	23.5372	8.094	6.7082	62.7285	59.3746	0.28671	-49.1355	278.35	0.743545	597.876	1798.01	0	162	294
P38i	2	2395	5040	1397	1829	1313	1769	1356.53	1802	1.86147	2800	0.85786	55.2215	1	0.475198	0.537209	79.9922	86.6833	20	7.09515	6.32456	43.7684	41.1067	0.945966	-58.4192	236.693	0.855357	1356.53	1802	0	163	297
P38i	2	2522	3828	1828	1839	1762	1781	1792.11	1809.68	1.23356	2658	0.48734	56.6667	1	0.65883	0.810664	61.6298	65.4905	25	8.89998	8	54.5003	53.8159	0.145197	88.087	197.723	0.948834	1792.11	1809.68	0	164	298
P38i	2	3331	4420	2021	1873	1956	1805	1987.03	1839.02	1.24901	3552	0.518384	65.1242	1	0.75362	0.800636	71.0533	72.6705	28	10.1565	9	62.504	60.7611	0.169388	28.4022	228.652	0.937782	1987.03	1839.02	0	165	300
P38i	2	3424	5829	692	1885	605	1818	647.442	1852.75	1.75294	4125	0.595653	66.0271	1	0.587408	0.570471	76.1313	94.4299	26.9258	9.74435	8.544	63.7795	61.1518	0.244955	-82.8587	274.635	0.830061	647.442	1852.75	0	166	303
P38i	2	2041	3186	750	1883	696	1824	721.294	1855.73	1.37901	2230	0.433043	50.9773	1	0.640615	0.725157	55.0705	58.8558	21.1896	7.49142	6.7082	51.6188	49.6391	0.109418	-1.02224	188.066	0.915247	721.294	1855.73	0	167	304
P38i	2	5001	9405	517	1902	422	1803	468.159	1845.75	2.0067	6083	0.874717	79.7964	1	0.531738	0.49833	119.274	122.919	25.9422	9.63356	8.544	64.4402	57.8044	1.06341	-47.8209	355.12	0.822127	468.159	1845.75	0	168	307
P38i	2	3178	5950	976	1894	891	1824	931	1862.52	1.94008	3986	0.592678	63.611	1	0.534118	0.515443	76.8264	86.122	22.2036	8.24412	7.28011	66.3901	61.8791	0.241558	-63.7358	278.35	0.797291	931	1862.52	0	169	308
P38i	2	2643	5005	214	1909	137	1844	179.688	1873.2	1.90326	3111	0.855369	58.0101	1	0.528072	0.525415	84.8151	80.9197	19.6469	7.30198	6.40312	46.0636	43.9359	0.930428	53.2343	251.421	0.849566	179.688	1873.2	0	170	309
P38i	2	2203	2915	296	1908	241	1855	269.228	1879.71	1.24867	2328	0.313379	52.9617	1	0.755746	0.800855	54.9538	58.8982	23.5372	8.35946	7.28011	50.4865	52.1857	0.0530437	67.0313	185.924	0.946306	269.228	1879.71	0	171	311
P38i	2	2876	6732	620	1934	521	1866	571.026	1900.09	2.47497	3803	0.935602	60.5131	1	0.427213	0.404044	111.049	108.046	15.5563	6.1518	5.83095	46.8933	39.2065	1.83242	55.6883	299.078	0.756245	571.026	1900.09	0	172	313
P38i	2	2080	3016	1652	1923	1600	1865	1625.96	1890.99	1.31561	2247	0.635742	51.462	1	0.689655	0.760104	60.2126	58.1378	19.9249	7.62934	7	49.3107	46.4782	0.295502	11.0756	185.439	0.925679	1625.96	1890.99	0	173	314
P38i	2	2696	4556	1165	1944	1098	1876	1131.8	1902.45	1.54183	3107	0.473384	58.5889	1	0.591747	0.648578	66.4898	71.6938	22.8035	8.1147	7.07107	56.0065	58.568	0.135259	-37.4286	228.551	0.867718	1131.8	1902.45	0	174	315
P38i	2	2540	5976	926	1970	854	1887	882.467	1925.26	2.41544	3632	0.726748	56.8685	1	0.425033	0.414004	81.5827	85.7263	14.8661	5.95423	5.38516	66.1707	56.0395	0.455807	9.03941	277.664	0.699339	882.467	1925.26	0	175	319
P38i	2	3367	5680	554	1958	474	1887	514.466	1922.83	1.57748	3936	0.757923	65.4752	1	0.592782	0.633921	84.4365	85.4283	25.4951	8.88539	8	60.2601	55.0817	0.532933	55.789	258.35	0.855437	514.466	1922.83	0	176	321
P38i	2	2350	3876	1090	1953	1022	1896	1054	1923.38	1.61596	2724	0.780594	54.7002	1	0.606295	0.618829	71.1696	71.5891	19.105	7.2865	6.40312	49.9268	44.4837	0.599901	56.5851	218.451	0.862702	1054	1923.38	0	177	323
P38i	2	1778	2703	1280	1958	1229	1905	1253.98	1930.97	1.18907	1846	0.630514	47.5796	1	0.657788	0.840995	54.4116	55.0273	20.2485	7.55403	6.7082	40.7614	42.2331	0.288364	-41.1514	162.995	0.963164	1253.98	1930.97	0	178	324
P38i	2	2691	5041	1592	1978	1521	1907	1561.8	1941.33	1.73134	3183	0.655588	58.5345	1	0.533823	0.577586	71.0092	81.2158	23.0868	7.98442	7	53.033	53.6204	0.324295	-47.3818	241.966	0.845429	1561.8	1941.33	0	179	326
P38i	2	1498	2058	950	1975	901	1933	926.656	1955.31	1.19338	1549	0.672794	43.6728	1	0.727891	0.837956	51.3466	51.0392	18.4391	6.8954	6.08276	38.6409	37.9878	0.351661	-55.4737	149.882	0.967076	926.656	1955.31	0	180	327
P38i	2	4247	8352	1353	1995	1281	1879	1314.59	1945.54	1.83826	4908	0.913096	73.5354	1	0.508501	0.543992	120.22	119.549	26.4008	9.28165	8.06226	53.165	49.019	1.45252	28.7736	313.22	0.865322	1314.59	1945.54	0	181	329
P38i	2	8739	15996	883	2035	759	1906	819.804	1978.21	2.92372	11365	0.722041	105.484	1	0.546324	0.34203	139.023	147.299	30.6105	10.3	9.21954	109.124	96.1834	0.445399	45.149	566.636	0.76894	819.804	1978.21	0	182	331
P38i	2	4028	7344	1015	2043	907	1975	954.154	2004.76	2.27144	5438	0.82112	71.6143	1	0.548475	0.44025	102.526	114.232	23.7065	8.37921	7.28011	64.8445	58.5172	0.752064	-72.1433	339.078	0.740713	954.154	2004.76	0	183	334
P38i	2	3289	6840	1922	2069	1850	1974	1887.97	2014.62	1.94962	4148	0.759365	64.7123	1	0.480848	0.51292	90.8891	98.9798	23.7697	7.96814	7	61.1992	59.1383	0.53689	11.2537	283.865	0.792912	1887.97	2014.62	0	184	335
P38i	2	6755	11766	1135	2138	1029	2027	1081.43	2081.29	3.09701	8206	0.51974	92.7401	1	0.574112	0.322892	106.534	123.794	33.9706	11.2538	9.48683	90.397	91.0148	0.170515	-52.9786	512.73	0.823178	1081.43	2081.29	0	185	345
P38i	2	3507	5394	1477	2123	1390	2061	1429.11	2093.95	1.46518	3783	0.692938	66.8225	1	0.650167	0.682512	80.0813	86.209	28.178	9.99409	8.94427	57.6906	57.7384	0.386968	72.6339	254.108	0.927042	1429.11	2093.95	0	186	346
P38i	2	2289	4160	501	2134	436	2070	472.141	2095.89	2.08206	3042	0.52902	53.9856	1	0.55024	0.480293	65.4546	68	19.6977	6.68596	5.83095	59.4339	55.5454	0.178398	61.4916	244.723	0.752465	472.141	2095.89	0	187	347
P38i	2	2466	3551	1305	2141	1252	2074	1280.03	2105.76	1.42071	2624	0.705857	56.034	1	0.694452	0.703874	67.3878	66.2722	21.3776	8.42017	7.61577	48.0666	47.7344	0.411723	12.1897	209.823	0.939787	1280.03	2105.76	0	188	348
P38i	2	2344	4453	1623	2158	1562	2085	1590.49	2120.65	2.13302	2925	0.793599	54.6303	1	0.526387	0.468818	75.5695	84.3149	21	6.90623	6	50.4206	45.9796	0.643545	-35.9706	250.658	0.801368	1590.49	2120.65	0	189	350
P38i	3	2706	4453	1458	81	1397	8	1428.71	39.7199	1.45654	3006	0.689763	58.6974	1	0.60768	0.686558	70.6854	73.3485	22.6274	8.4647	7.61577	54.0265	51.1787	0.381149	21.3351	222.551	0.9002	1428.71	39.7199	0	1	2
P38i	3	4361	7881	1868	71	1757	0	1816.86	31.2687	3.68534	6094	0.836833	74.5158	1	0.553356	0.271345	119.388	112.178	21.9317	6.56514	5.83095	70	65.36	0.826625	68.3046	449.404	0.715622	1816.86	31.2687	0	2	6
P38i	3	1592	2784	578	66	520	18	550.762	42.054	1.41768	1757	0.793499	45.0222	1	0.571839	0.705377	58.7836	59.203	17.088	6.55882	5.83095	36.6005	35.7741	0.643191	55.0965	168.409	0.90609	550.762	42.054	0	3	7
P38i	3	2750	4026	1212	86	1146	25	1176.13	52.9189	1.32603	2917	0.523728	59.1727	1	0.68306	0.754132	65.6143	71.5891	24.8395	8.83957	8	57.7825	55.8959	0.173866	-63.3099	214.066	0.942749	1176.13	52.9189	0	4	9
P38i	3	2036	2842	1273	78	1215	29	1243.61	53.2441	1.30682	2158	0.743338	50.9148	1	0.716397	0.765217	62.9215	65.7951	20.8806	7.82494	7	41.7397	42.0891	0.494957	-64.2269	182.853	0.943466	1243.61	53.2441	0	5	10
P38i	3	3639	5508	281	108	213	27	248.317	66.0973	2.17623	4172	0.553903	68.0685	1	0.660675	0.45951	76.2369	83.5703	29.1548	9.91477	8.48528	64.4645	63.4734	0.201084	-11.026	315.463	0.872244	248.317	66.0973	0	6	11
P38i	3	3798	5688	958	111	879	39	920.077	69.7717	1.3769	4035	0.465329	69.5397	1	0.667722	0.726268	74.6569	79.0759	30.1496	10.8312	9.43398	67.8823	66.0817	0.129768	-78.5592	256.35	0.941264	920.077	69.7717	0	7	13
P38i	3	2219	3640	521	104	465	39	492.219	72.3686	1.8823	2822	0.661918	53.1537	1	0.609615	0.531265	66.0366	71.5891	19.3132	6.81768	6	54.1901	49.4995	0.334087	26.1	229.102	0.786322	492.219	72.3686	0	8	14
P38i	3	3731	6696	1408	175	1346	67	1375.94	120.659	1.9246	4072	0.917437	68.9236	1	0.557198	0.519587	111.585	113.217	21.9317	7.99998	7.28011	45.8492	44.3973	1.51332	-20.8748	300.392	0.916257	1375.94	120.659	0	9	17
P38i	3	4476	9408	1804	148	1708	50	1755.02	104.468	3.12877	6641	0.74619	75.4919	1	0.475765	0.319614	107.357	121.38	21.8403	7.32634	6.32456	77.4845	71.4714	0.502104	37.9169	419.505	0.673995	1755.02	104.468	0	10	18
P38i	3	2042	2961	986	168	939	105	959.431	134.423	1.36769	2211	0.759425	50.9898	1	0.689632	0.731162	65.0009	62.9682	19.6977	7.36216	6.7082	43.7992	42.2892	0.537056	-16.112	187.338	0.923564	959.431	134.423	0	11	22
P38i	3	2824	4366	1245	171	1186	97	1217.84	132.028	1.81167	3458	0.724706	59.9636	1	0.646816	0.551978	76.2837	77.4919	19	7.478	7	56.9979	52.5639	0.451256	-7.92812	253.557	0.816657	1217.84	132.028	0	12	24
P38i	3	2372	4118	1341	177	1270	119	1303.4	152.934	1.59179	2651	0.492003	54.9557	1	0.576008	0.628226	63.5652	71.1969	20.2237	7.40206	6.7082	54.6846	55.3394	0.148642	44.3798	217.823	0.894757	1303.4	152.934	0	13	28
P38i	3	4537	8514	1884	257	1785	171	1838.03	217.632	3.44199	6105	0.622054	76.0045	1	0.532887	0.29053	103.936	101.415	22.0227	6.71306	6	79.5185	81.379	0.277181	-36.8538	442.99	0.743161	1838.03	217.632	0	14	35
P38i	3	1809	2448	858	234	807	186	832.034	208.876	1.15828	1862	0.632457	47.9926	1	0.738971	0.863352	54.8002	55.5698	20.6155	7.7461	7	42.4264	42.448	0.290996	50.3744	162.267	0.971536	832.034	208.876	0	15	36
P38i	3	4710	7242	1420	251	1318	180	1370.79	218.097	1.3427	4984	0.737701	77.44	1	0.650373	0.744767	95.7995	104.293	32.0156	11.4704	10.198	68.6929	64.6769	0.481201	-73.9438	281.907	0.945024	1370.79	218.097	0	16	39
P38i	3	3738	6468	1525	256	1448	172	1482.44	213.418	1.4734	4265	0.404075	68.9882	1	0.577922	0.678702	74.6263	83.6002	27.4591	9.90008	8.94427	70.6603	68.2626	0.0932236	54.9451	263.078	0.876436	1482.44	213.418	0	17	40
P38i	3	2322	3224	1676	305	1624	243	1649.35	274.23	1.27009	2432	0.649703	54.3734	1	0.720223	0.787348	62.7492	65.9469	23.0217	8.54209	7.61577	48.6624	47.7012	0.315464	27.5847	192.51	0.95477	1649.35	274.23	0	18	46
P38i	3	1988	3780	1206	326	1143	266	1169.66	298.558	1.61551	2269	0.597677	50.311	1	0.525926	0.619	59.231	64.2884	19.6977	7.01572	6.08276	49.8996	47.4877	0.247292	50.6059	200.894	0.876157	1169.66	298.558	0	19	51
P38i	3	2669	5929	1352	355	1275	278	1322.88	320.999	2.26969	3631	0.406986	58.2947	1	0.45016	0.440589	68.1156	80.0062	22.0907	7.36836	6.08276	64.4371	62.2191	0.0947694	-30.8667	275.907	0.735059	1322.88	320.999	0	20	52
P38i	3	2567	5920	866	358	786	284	819.309	325.143	2.10681	3172	0.906031	57.17	1	0.433615	0.474652	93.4582	104.005	19.2354	7.06126	6	44.1522	39.5525	1.36289	-48.6444	260.693	0.809269	819.309	325.143	0	21	53
P38i	3	3233	5046	1619	361	1561	274	1589.56	315.03	1.5427	3632	0.778161	64.159	1	0.640706	0.648215	82.8455	87.1321	25.4951	9.07283	8.06226	54.6524	52.0323	0.592192	9.76848	250.35	0.890143	1589.56	315.03	0	22	56
P38i	3	3590	6586	1810	377	1736	288	1774.45	332.545	1.833	4235	0.684114	67.6087	1	0.545096	0.545553	81.7326	88.459	27	9.40445	8.06226	63.7905	59.6137	0.371036	17.1987	287.563	0.847698	1774.45	332.545	0	23	58
P38i	3	2893	5184	2002	359	1906	305	1948.17	335.173	2.07191	3568	0.885159	60.6917	1	0.558063	0.482647	93.6209	96.5091	18.2483	7.24017	6.32456	52.9244	43.5607	1.14921	73.4872	274.451	0.810818	1948.17	335.173	0	24	59
P38i	3	2974	5358	941	391	847	334	885.759	357.149	2.12067	3636	0.871013	61.5355	1	0.555058	0.471549	94.0453	97.9439	19.2354	7.21534	6.7082	53.5771	46.2007	1.03558	-73.5574	281.522	0.817932	885.759	357.149	0	25	60
P38i	3	4288	7704	1418	403	1311	331	1366.39	372.146	3.66135	5509	0.785028	73.8895	1	0.556594	0.273123	99.4873	112.361	23.5372	7.94224	6.40312	70.4719	61.6284	0.614309	81.3264	444.174	0.778363	1366.39	372.146	0	26	61
P38i	3	2396	4224	106	407	18	359	56.8018	380.232	1.98908	2906	0.880641	55.233	1	0.567235	0.502745	83.4856	92.8493	20	7.0271	6	45.935	39.5542	1.11067	-70.214	244.723	0.824501	56.8018	380.232	0	27	62
P38i	3	2953	7440	435	413	342	333	385.114	386.621	3.35293	5425	0.865741	61.3178	1	0.396909	0.298247	108.061	113.952	17.4642	6.19894	5.65685	63.6689	54.0837	0.998034	-80.4322	352.735	0.544332	385.114	386.621	0	28	64
P38i	3	2182	2916	1959	423	1905	369	1930.77	396.712	1.19152	2264	0.477395	52.7087	1	0.748285	0.839261	56.4356	58.0517	23.8537	8.62918	7.61577	49.0408	49.5893	0.13806	-50.7194	180.752	0.963781	1930.77	396.712	0	29	65
P38i	3	3537	8918	981	456	883	365	929.92	404.911	2.41257	4908	0.91632	67.1077	1	0.396614	0.414496	115.604	108.208	20.3961	7.33441	6.40312	50.94	46.2934	1.49721	-58.3002	327.463	0.72066	929.92	404.911	0	30	70
P38i	3	2504	3479	1816	472	1767	401	1790.61	437.364	1.32918	2653	0.753864	56.4641	1	0.719747	0.752344	70.4448	70.7107	22.6716	8.52906	7.71301	47.6757	46.2844	0.522	-3.08134	204.51	0.943837	1790.61	437.364	0	31	72
P38i	3	6738	11330	475	534	365	431	418.176	482.99	1.67733	7725	0.383429	92.6234	1	0.594704	0.596185	98.064	116.108	39.6989	13.6394	12.0416	89.7327	90.569	0.0827544	-81.3675	376.86	0.872233	418.176	482.99	0	32	75
P38i	3	3598	6256	1504	517	1412	449	1461.68	483.464	1.91181	4518	0.754549	67.6839	1	0.575128	0.523065	88.7413	91.444	22.8035	8.44366	7.61577	63.1093	58.2359	0.523824	72.7821	294.007	0.79637	1461.68	483.464	0	33	77
P38i	3	4364	11310	818	518	688	431	755.801	488.064	4.50296	6865	0.853131	74.5414	1	0.385853	0.222076	128.409	129.557	19.4165	6.43682	5.65685	86	66.9904	0.916821	-84.9099	496.931	0.635688	755.801	488.064	0	34	78
P38i	3	2913	5885	2144	515	2037	460	2085.44	490.908	2.5019	3676	0.927477	60.9011	1	0.494987	0.399697	107.594	106.118	18.3576	6.76637	6	48.4046	40.2271	1.67465	81.0996	302.628	0.792437	2085.44	490.908	0	35	79
P38i	3	3765	13300	687	573	547	478	615.497	510.06	3.79524	6900	0.961792	69.2369	1	0.283083	0.263488	170.438	161.988	15.5563	5.68613	5.09902	55.6983	46.663	2.65253	67.5399	423.747	0.545652	615.497	510.06	0	36	80
P38i	3	2364	4928	1378	546	1290	490	1343.32	514.752	2.10042	3017	0.768317	54.8629	1	0.479708	0.476095	75.7659	88.1192	20.5913	7.03865	6	52.8631	48.4954	0.562331	-87.6858	249.794	0.78356	1343.32	514.752	0	37	81
P38i	3	2825	3969	761	576	698	513	727.305	542.002	1.35819	3052	0.60622	59.9742	1	0.711766	0.736275	68.2432	71.6938	25.02	9.09763	8.06226	56.6791	54.2737	0.257391	-33.4043	219.581	0.925623	727.305	542.002	0	38	84
P38i	3	2880	6726	344	568	230	509	272.726	541.722	2.83636	4404	0.859794	60.5552	1	0.428189	0.352565	99.9134	113.991	20.5183	6.8176	5.83095	56.0287	51.0199	0.958323	-88.3117	320.392	0.653951	272.726	541.722	0	39	85
P38i	3	3093	4898	514	578	435	516	473.914	546.577	1.29218	3264	0.651119	62.7545	1	0.631482	0.773885	72.933	79.0759	26.8328	9.56315	8.544	57.0636	55.3544	0.317565	84.9151	224.108	0.94761	473.914	546.577	0	40	86
P38i	3	6267	9152	141	600	53	496	96.2344	549.075	1.2656	6512	0.57718	89.3274	1	0.684768	0.790142	99.4327	103.247	39.3573	14.0083	12.3693	82.4745	81.1985	0.224564	-8.86013	315.706	0.962377	96.2344	549.075	0	41	87
P38i	3	4299	7524	626	627	560	513	594.082	564.997	1.88508	5228	0.876974	73.9842	1	0.571372	0.530481	111.801	114.586	25.4951	9.06909	8.06226	64.4843	53.7244	1.081	-0.310276	319.12	0.822303	594.082	564.997	0	42	90
P38i	3	11742	18724	1116	627	965	503	1040.58	564.588	2.37997	14074	0.727466	122.272	1	0.62711	0.420173	152.084	159.424	43.0116	15.2077	13.1529	121.721	104.351	0.457421	63.2241	592.6	0.834304	1040.58	564.588	0	43	91
P38i	3	13550	25842	2025	715	1879	538	1954.19	618.494	2.09063	17806	0.795111	131.348	1	0.52434	0.478324	185.017	179.449	44.2832	15.1923	13.9284	139.244	112.206	0.648903	0.0723822	596.642	0.760979	1954.19	618.494	0	44	93
P38i	3	4021	5740	418	657	348	575	380.304	610.773	1.55697	4426	0.688676	71.5521	1	0.700523	0.642274	85.2817	90.4268	29.6142	10.4147	9.21954	63.5442	61.8351	0.379179	-35.8793	280.486	0.908495	380.304	610.773	0	45	94
P38i	3	3882	5780	929	643	861	558	897.349	596.511	1.5309	4298	0.676338	70.3045	1	0.671626	0.653209	83.5742	85.3756	29	10.1294	9	65.4048	61.5601	0.357604	3.41775	273.279	0.903211	897.349	596.511	0	46	95
P38i	3	6342	9752	581	664	475	572	531.053	615.956	1.4891	7114	0.520834	89.8604	1	0.650328	0.671548	99.0121	109.713	38.8973	13.269	11.6619	82.2192	84.5224	0.171429	64.1949	344.492	0.891482	531.053	615.956	0	47	96
P38i	3	2203	3904	1812	649	1751	585	1781.57	616.476	1.46989	2515	0.570528	52.9617	1	0.564293	0.680321	60.1461	68.542	21.5407	7.68752	6.7082	47.228	49.3967	0.217614	-45.4064	201.723	0.875944	1781.57	616.476	0	48	99
P38i	3	2501	5040	891	698	819	628	858.814	659.166	2.2649	3299	0.649693	56.4302	1	0.49623	0.441521	72.2994	74.0405	17.8045	6.38876	5.83095	61.9577	54.9617	0.31545	45.9232	266.8	0.758109	858.814	659.166	0	49	101
P38i	3	3701	6030	733	698	643	631	689.985	668.701	1.57836	4116	0.774059	68.6459	1	0.613765	0.633571	88.5856	91.9239	25.2982	9.50301	8.544	66	56.0847	0.579497	73.6823	270.936	0.899174	689.985	668.701	0	50	102
P38i	3	1993	2976	1343	721	1295	659	1317.95	686.257	1.45069	2241	0.643589	50.3743	1	0.669691	0.689327	59.3537	62.9682	21.0238	7.3194	6.32456	45.028	45.4276	0.306555	9.26542	190.61	0.889335	1317.95	686.257	0	51	103
P38i	3	3680	5727	835	730	766	647	801.189	685.657	1.26648	3893	0.558517	68.4509	1	0.64257	0.789589	75.9818	82.2192	30.0167	10.5863	9.21954	61.7867	63.0264	0.205556	6.55339	242.007	0.945286	801.189	685.657	0	52	104
P38i	3	3196	4698	1469	722	1388	664	1427.78	692.79	1.45621	3552	0.723082	63.7909	1	0.680289	0.686715	78.116	80.5047	24.0416	9.33759	8.48528	56.6519	53.9596	0.447676	-85.0467	241.836	0.899775	1427.78	692.79	0	53	105
P38i	3	6500	13750	323	775	198	665	266.502	710.144	1.8378	7525	0.84444	90.9728	1	0.472727	0.544128	128.485	149.937	34.4093	12.6716	11.1803	70.0325	68.8227	0.866891	-56.2547	387.446	0.863787	266.502	710.144	0	54	108
P38i	3	3404	4774	1012	750	935	688	975.417	718.919	1.26427	3552	0.697863	65.8339	1	0.713029	0.790973	78.3414	78.7464	26.4008	10.1618	9.05539	55.8374	56.1106	0.396197	-65.8252	232.551	0.958333	975.417	718.919	0	55	109
P38i	3	2311	4087	820	797	759	730	788.103	765.525	1.7933	2615	0.486475	54.2444	1	0.565451	0.557632	61.2067	68.6804	20.3961	7.19814	6.32456	50.9497	53.476	0.144565	-24.5806	228.208	0.883748	788.103	765.525	0	56	118
P38i	3	2619	4092	1821	792	1759	726	1792.1	758.564	1.81928	3087	0.532478	57.7461	1	0.640029	0.549668	64.7224	65.6201	22.1359	7.85517	7.07107	60.6669	54.7839	0.181413	-10.5626	244.693	0.848397	1792.1	758.564	0	57	119
P38i	3	5552	9222	106	826	0	739	49.4332	781.797	1.80261	6732	0.837078	84.0775	1	0.602039	0.55475	121.156	116.606	27.5136	10.0618	9.21954	74.8497	66.2823	0.827874	-67.6095	354.635	0.824718	49.4332	781.797	0	58	120
P38i	3	3020	5015	996	813	911	754	950.637	783.96	1.45308	3331	0.693438	62.0095	1	0.602193	0.688195	74.5963	84.7172	26	9.17605	8	55.6169	53.7478	0.387894	89.4604	234.829	0.906635	950.637	783.96	0	59	122
P38i	3	3649	10340	799	863	705	753	748.375	800.828	3.45451	5230	0.931896	68.1619	1	0.352901	0.289476	127.098	119.507	16.9706	6.32556	5.83095	56.7025	46.1017	1.7569	44.2023	398.002	0.697706	748.375	800.828	0	60	123
P38i	3	2819	4416	1045	862	981	793	1013.45	824.973	1.46884	3081	0.227188	59.9105	1	0.638361	0.680809	61.6375	68.7314	25.4951	9.0512	8	58.363	60.0258	0.0268512	16.0418	228.108	0.914963	1013.45	824.973	0	61	131
P38i	3	5832	9797	899	882	802	781	847.674	834.577	1.71647	6286	0.80509	86.1715	1	0.595284	0.58259	113.904	121.824	32.6956	11.6899	10.2956	68.4237	67.5624	0.685906	36.0875	354.676	0.927776	847.674	834.577	0	62	134
P38i	3	2778	6150	1158	891	1076	816	1112.63	849.362	1.91554	3426	0.9133	59.4732	1	0.451707	0.522046	97.1233	95.268	19.6469	7.13896	6.40312	47.0178	39.5571	1.45527	49.1941	258.593	0.810858	1112.63	849.362	0	63	135
P38i	3	4018	6298	1003	936	936	842	970.838	887.331	1.85335	4902	0.842582	71.5254	1	0.63798	0.539563	101.851	94.921	23.0868	8.98881	8.06226	61.2568	54.8536	0.856778	17.8252	305.907	0.819665	970.838	887.331	0	64	137
P38i	3	1818	3591	1704	902	1641	845	1666.65	874.092	2.4322	2386	0.436265	48.1118	1	0.506266	0.41115	55.3149	62.6817	17.4929	6.06213	5	50.0572	49.7734	0.111336	-57.8542	235.723	0.761945	1666.65	874.092	0	65	138
P38i	3	4024	9360	1898	947	1808	843	1863.81	889.118	2.95303	6250	0.842925	71.5787	1	0.429915	0.338635	114.102	111.946	26.1725	8.21413	7	65.2762	61.3903	0.858626	-13.2893	386.427	0.64384	1863.81	889.118	0	66	139
P38i	3	2189	3456	1082	902	1018	848	1047.12	875.639	1.49653	2430	0.652875	52.7932	1	0.633391	0.668214	61.5167	63.2851	21.1896	7.82843	7	48.8136	46.5968	0.320192	-61.2678	202.894	0.900823	1047.12	875.639	0	67	140
P38i	3	5561	16375	131	982	0	857	49.7371	900.277	3.64574	9556	0.904284	84.1456	1	0.339603	0.274293	162.532	159.154	22.2036	7.61905	6.7082	92.1243	69.3899	1.3423	-55.7728	504.747	0.581938	49.7371	900.277	0	68	141
P38i	3	4116	5548	2048	939	1972	866	2007.83	901.687	1.25853	4365	0.483992	72.3924	1	0.741889	0.794581	77.8841	82.0731	31.6228	11.289	10	70.2201	68.1542	0.142762	-66.5971	255.137	0.942955	2007.83	901.687	0	69	142
P38i	3	2009	2809	740	945	687	892	713.464	918.89	1.2355	2090	0.726675	50.5761	1	0.715201	0.809391	61.299	63.8201	21.0238	7.90345	7.07107	43.3797	42.1112	0.455644	-48.0039	176.61	0.961244	713.464	918.89	0	70	144
P38i	3	4420	7410	1488	960	1393	882	1439.75	917.419	1.6859	5360	0.698161	75.0181	1	0.596491	0.593156	91.5808	103.812	29.0689	10.5447	9.21954	69.5275	65.5664	0.396764	83.5451	306.007	0.824627	1439.75	917.419	0	71	145
P38i	3	3922	8769	279	967	200	856	239.056	908.318	2.11205	5271	0.811147	70.6657	1	0.447257	0.473474	101.495	113.031	23.2594	8.28914	7.28011	68.5319	59.3584	0.709861	18.6865	322.635	0.744071	239.056	908.318	0	72	147
P38i	3	5185	11122	921	955	787	872	854.653	914.434	3.85076	8612	0.877711	81.2511	1	0.466193	0.259689	130.197	137.088	24.3311	8.31608	7.07107	80.9121	62.3889	1.08685	74.4574	500.902	0.602067	854.653	914.434	0	73	148
P38i	3	5093	7560	1097	990	1013	900	1056.83	942.07	1.29515	5316	0.569208	80.5271	1	0.673677	0.772112	90.3141	92.1358	32.6497	12.1764	11	76.826	74.2557	0.216258	-33.9981	287.907	0.958051	1056.83	942.07	0	74	149
P38i	3	2904	4030	1394	974	1332	909	1364.09	943.389	1.20248	3015	0.338996	60.807	1	0.720596	0.831611	63.0912	64.7611	27.8927	9.82506	8.60233	59.5357	59.3555	0.062939	-26.2447	209.48	0.963184	1364.09	943.389	0	75	150
P38i	3	5335	14980	641	1039	571	825	614.485	936.066	3.8131	6866	0.989419	82.418	1	0.356142	0.262254	233.089	222.122	16.4924	6.44523	6	37.6902	33.8187	5.89232	-11.9297	505.605	0.777017	614.485	936.066	0	76	151
P38i	3	2182	3528	2155	1007	2099	944	2123.5	975.73	1.31748	2329	0.693301	52.7087	1	0.618481	0.759024	63.368	64.0078	20.5183	7.81902	7.07107	44.5353	45.666	0.38764	33.1338	190.066	0.936883	2123.5	975.73	0	77	156
P38i	3	1943	2793	1588	1020	1531	971	1556.32	996.863	1.30155	2100	0.567887	49.7384	1	0.695668	0.768317	56.5478	56.7539	19.799	7.40387	6.7082	47.2889	46.5449	0.214909	87.2216	178.267	0.925238	1556.32	996.863	0	78	158
P38i	3	3676	5658	516	1048	447	966	488.269	1005.88	1.86425	4239	0.580127	68.4137	1	0.6497	0.53641	80.3503	82.7103	24.6982	8.94808	7.81025	68	65.4474	0.227708	-1.91716	293.457	0.867186	488.269	1005.88	0	79	159
P38i	3	5078	10208	808	1047	720	931	761.33	985.009	3.19573	6708	0.775541	80.4084	1	0.497453	0.312917	109.517	119.921	25.9615	8.6091	7.2111	79.2254	69.1379	0.58404	-16.3324	451.582	0.757007	761.33	985.009	0	80	160
P38i	3	3091	5100	874	1037	799	969	834.51	1004.69	1.46928	3493	0.617921	62.7342	1	0.606078	0.680608	72.0373	78.4347	25.807	9.17844	8.06226	57.308	56.6386	0.271877	-46.7253	238.894	0.884913	834.51	1004.69	0	81	161
P38i	3	3121	5328	1523	1046	1449	974	1481.94	1010.29	1.67372	3700	0.717012	63.0379	1	0.585773	0.597472	78.6745	79.177	22.3607	8.33805	7.28011	56.3489	54.8409	0.434594	58.054	256.208	0.843514	1481.94	1010.29	0	82	162
P38i	3	2569	3960	2102	1045	2042	979	2069.29	1012.1	1.26226	2730	0.459251	57.1922	1	0.648737	0.792231	61.4316	65.2763	24.0416	8.9281	8	52.2725	54.5701	0.125737	32.3666	201.865	0.941026	2069.29	1012.1	0	83	163
P38i	3	2990	5382	2031	1066	1962	988	1996.64	1030.56	1.55379	3282	0.634893	61.7008	1	0.555556	0.643586	74.6837	83.3847	24.8395	8.63028	7.61577	55.55	57.7007	0.29433	22.9263	241.622	0.91103	1996.64	1030.56	0	84	165
P38i	3	3980	13447	1215	1116	1096	1003	1160.19	1042.28	3.38411	7445	0.588854	71.1863	1	0.295977	0.295499	98.323	118.152	24.5967	7.74612	6	91.8721	79.4686	0.237257	19.8474	411.404	0.534587	1160.19	1042.28	0	85	167
P38i	3	2746	4165	1744	1080	1695	995	1721.57	1039.5	1.35897	2846	0.811676	59.1297	1	0.659304	0.735849	79.1642	84.0536	23.3452	8.56806	7.81025	48	46.2404	0.712013	-1.85299	216.551	0.964863	1721.57	1039.5	0	86	168
P38i	3	2770	4340	1403	1079	1333	1017	1364.58	1052.87	1.4758	3098	0.421727	59.3875	1	0.638249	0.677597	64.5928	73.0548	24	8.59331	7.61577	60.757	58.5678	0.102873	85.1992	226.652	0.894125	1364.58	1052.87	0	87	171
P38i	3	2586	4416	689	1100	625	1031	653.373	1067.27	1.502	2904	0.793271	57.3812	1	0.585598	0.665777	75.7152	75.1532	21.2132	7.94201	7.07107	52.0039	46.1006	0.642389	32.9245	220.93	0.890496	653.373	1067.27	0	88	172
P38i	3	2209	4026	911	1099	845	1038	878.213	1071.29	1.53692	2524	0.830844	53.0338	1	0.548684	0.650653	72.932	72.4707	18.3576	7.1995	6.40312	43.4326	40.5871	0.796926	-49.1394	206.551	0.875198	878.213	1071.29	0	89	173
P38i	3	2702	5624	1684	1106	1610	1030	1651.44	1068.48	2.09855	3526	0.857033	58.654	1	0.480441	0.476519	89.6718	81.8413	18.3576	6.80635	6.08276	51.3824	46.2044	0.940765	34.3745	266.936	0.766307	1651.44	1068.48	0	90	174
P38i	3	3268	4872	1145	1112	1058	1056	1103.49	1084.55	1.30912	3409	0.755747	64.5054	1	0.670772	0.763874	80.6614	86.1452	27	9.7489	8.544	54.4884	52.8223	0.527034	-76.8582	231.865	0.958639	1103.49	1084.55	0	91	177
P38i	3	2211	3135	564	1115	509	1058	534.946	1084.8	1.20206	2291	0.612363	53.0578	1	0.705263	0.831903	60.4667	61.2944	22.8254	8.38181	7.61577	48.5421	47.8036	0.2649	40.1346	182.752	0.965081	534.946	1084.8	0	92	178
P38i	3	2077	3591	1564	1149	1507	1086	1532.99	1116.96	1.63778	2457	0.827709	51.4249	1	0.57839	0.610584	70.947	75.6902	19.3132	6.97436	6.08276	46.5709	39.8124	0.782031	-38.3193	206.752	0.84534	1532.99	1116.96	0	93	180
P38i	3	3078	4284	1310	1152	1242	1089	1276.14	1120.9	1.26543	3273	0.455622	62.6022	1	0.718487	0.790243	66.809	67.897	27	9.76829	8.544	60.5575	59.4716	0.123377	86.4279	221.238	0.940422	1276.14	1120.9	0	94	181
P38i	3	3815	8477	2160	1212	2111	1039	2138.75	1137.56	4.70332	5461	0.968992	69.6951	1	0.450041	0.212616	165.478	174.428	14.8661	5.28701	5	48	40.8886	3.04706	-13.9454	474.848	0.69859	2138.75	1137.56	0	95	182
P38i	3	2652	3978	1870	1162	1792	1111	1831.87	1136.35	1.50054	3022	0.802262	58.1088	1	0.666667	0.666427	77.2459	77.5242	22.0227	8.08763	7.2111	49.5521	46.1137	0.675119	-75.8287	223.622	0.877565	1831.87	1136.35	0	96	183
P38i	3	2855	5160	759	1200	699	1114	727.098	1160.7	1.85885	3440	0.718906	60.2918	1	0.553295	0.537968	74.3147	85.1469	24.5967	8.52557	7.2111	53.3362	51.6567	0.438626	0.767523	258.244	0.829942	727.098	1160.7	0	97	187
P38i	3	5511	11236	1816	1225	1710	1119	1765.48	1173.07	2.52835	6901	0.71271	83.7665	1	0.490477	0.395514	106.527	106.888	24.6982	9.19205	8.06226	75.6407	74.7245	0.4256	30.6625	418.446	0.79858	1765.48	1173.07	0	98	190
P38i	3	2779	5494	1509	1220	1427	1153	1468.54	1183.98	1.85754	3271	0.869632	59.4839	1	0.505825	0.538348	87.9582	86.3539	20.5183	7.57019	6.7082	48.3135	43.4249	1.02552	57.4106	254.693	0.849587	1468.54	1183.98	0	99	194
P38i	3	5971	9797	693	1259	596	1158	640.996	1206.79	1.8091	6873	0.485166	87.1924	1	0.609472	0.552763	96.6335	116.812	35.3553	11.9153	10.198	87.1576	84.4984	0.143612	42.4965	368.434	0.868762	640.996	1206.79	0	100	195
P38i	3	1615	2160	1597	1224	1549	1179	1572.91	1200.75	1.15641	1671	0.576347	45.3462	1	0.747685	0.864744	50.2885	50.1597	20.1246	7.43625	6.7082	41.5422	41.096	0.223683	52.1779	153.196	0.966487	1572.91	1200.75	0	101	196
P38i	3	3112	4225	1216	1236	1151	1171	1183.25	1204.26	1.2171	3252	0.329538	62.947	1	0.736568	0.821624	65.2315	69.3542	28.7924	10.0769	8.94427	59.7047	61.5879	0.0591623	-37.4154	218.167	0.95695	1183.25	1204.26	0	102	197
P38i	3	2918	5880	320	1249	222	1189	257.902	1215.25	2.30994	3857	0.738529	60.9534	1	0.496259	0.432912	79.6818	98.1529	22.8473	8.07457	7	58.8313	53.7232	0.483191	79.345	291.037	0.756547	257.902	1215.25	0	103	198
P38i	3	3888	10944	1722	1298	1608	1202	1662.51	1243.75	2.93935	5870	0.83396	70.3588	1	0.355263	0.340211	107.06	118.296	20.6155	7.54536	6.7082	61.4033	59.0783	0.812169	50.1637	378.96	0.662351	1662.51	1243.75	0	104	200
P38i	3	3285	6351	374	1291	301	1204	339.297	1250.99	1.6199	3655	0.670372	64.673	1	0.517241	0.617322	79.2714	91.0824	26.2488	8.99587	7.81025	63.7721	58.8214	0.347664	40.277	258.593	0.898769	339.297	1250.99	0	105	201
P38i	3	2206	3248	786	1274	728	1218	753.662	1244.64	1.41313	2452	0.426247	52.9978	1	0.679187	0.707651	57.2134	61.8466	21.2132	7.758	7	50.9117	51.7556	0.105453	32.8394	197.924	0.899674	753.662	1244.64	0	106	202
P38i	3	2813	3900	1974	1269	1909	1209	1939.72	1240.13	1.34822	3095	0.579129	59.8467	1	0.721282	0.741716	66.8632	68.6003	25.4951	9.1985	8.06226	58.4711	54.5093	0.226638	-57.0098	218.309	0.908885	1939.72	1240.13	0	107	203
P38i	3	2146	4004	1889	1272	1837	1195	1865.18	1238.86	1.7031	2480	0.845057	52.2721	1	0.535964	0.587165	74.1941	79.712	18.7883	7.06027	6.32456	42.3971	39.6698	0.870292	-31.7496	214.309	0.865323	1865.18	1238.86	0	108	204
P38i	3	6110	11340	1401	1325	1296	1217	1349.31	1267.56	1.85648	7243	0.515423	88.2014	1	0.538801	0.538655	98.1094	108.853	36.8917	12.207	10.4403	92.6326	84.0735	0.166948	14.5049	377.546	0.843573	1349.31	1267.56	0	109	205
P38i	3	5598	7480	1533	1302	1448	1214	1487.83	1256.56	1.48249	6246	0.342343	84.4251	1	0.748396	0.674543	89.6175	100.499	35.2278	12.353	10.7935	81.9282	84.2024	0.0643109	-19.9398	322.936	0.896254	1487.83	1256.56	0	110	206
P38i	3	2716	6305	251	1309	154	1244	208.662	1269.72	2.30916	3512	0.855102	58.8058	1	0.430769	0.433058	87.9709	100.285	19.7231	7.0967	6.32456	53.7401	45.6094	0.928787	62.5885	280.735	0.773349	208.662	1269.72	0	111	210
P38i	3	2955	6210	148	1356	79	1266	111.002	1305.86	2.26426	3837	0.898715	61.3386	1	0.475845	0.441646	99.7081	97.5756	18.0278	6.93425	6.08276	45.8412	43.7252	1.28033	-20.9469	289.966	0.770133	111.002	1305.86	0	112	211
P38i	3	2441	3828	1829	1332	1771	1266	1800.3	1299.43	1.47421	2722	0.787677	55.7492	1	0.63767	0.678328	72.0978	73.8173	21.0238	7.86984	7.07107	47.2076	44.4186	0.623143	-36.05	212.652	0.896767	1800.3	1299.43	0	113	213
P38i	3	2574	6059	1244	1327	1161	1254	1204.7	1295.42	3.04442	4273	0.805051	57.2479	1	0.424823	0.32847	88.4961	94.3398	15.2315	5.70024	5	67.326	52.4964	0.685756	-74.5506	313.806	0.602387	1204.7	1295.42	0	114	215
P38i	3	3637	6966	1588	1352	1502	1271	1541.47	1306.4	2.12199	4515	0.866664	68.0498	1	0.522107	0.471255	102.199	114.691	22.6274	8.09975	7.2111	54.8024	50.9864	1.00444	-47.2749	311.421	0.805537	1541.47	1306.4	0	115	217
P38i	3	2777	5467	2127	1365	2056	1288	2090.35	1327.44	1.66013	3245	0.884986	59.4625	1	0.507957	0.602362	91.8078	86.8217	19.6977	7.46162	7	48.9477	42.7474	1.14768	-41.4147	240.693	0.855778	2090.35	1327.44	0	116	221
P38i	3	2888	4087	1093	1376	1026	1315	1056.7	1347.69	1.36301	3130	0.577224	60.6392	1	0.706631	0.733672	69.2419	74.027	24	8.8958	8	59.9557	56.5419	0.224611	45.6669	222.409	0.922684	1056.7	1347.69	0	117	222
P38i	3	3465	4662	566	1373	492	1310	530.098	1341.56	1.26193	3659	0.638304	66.4212	1	0.743243	0.792436	76.1357	75.8024	26.9258	10.3057	9.21954	58.9719	58.6081	0.299065	-71.3404	234.409	0.94698	530.098	1341.56	0	118	223
P38i	3	3980	7220	1690	1394	1614	1299	1649.8	1346.86	1.6116	4476	0.878161	71.1863	1	0.551247	0.6205	105.654	101.597	21.9545	9.12129	8.48528	52.8388	50.541	1.09045	34.0099	283.907	0.889187	1649.8	1346.86	0	119	224
P38i	3	4938	7920	983	1427	895	1337	934.328	1377.7	1.59954	5495	0.722866	79.2922	1	0.623485	0.62518	97.2887	100.439	29.6816	11.0434	9.89949	67.8595	67.2254	0.447202	-42.5167	315.049	0.898635	934.328	1377.7	0	120	225
P38i	3	5121	8532	693	1410	614	1302	656.457	1361.13	1.75813	5777	0.777222	80.7481	1	0.600211	0.568787	104.723	108.674	29.6816	10.9696	9.89949	72.2928	65.8942	0.589253	-18.4805	336.362	0.886446	656.457	1361.13	0	121	226
P38i	3	1924	3128	1276	1397	1208	1351	1241.63	1373.92	1.35857	2031	0.818611	49.4946	1	0.61509	0.736069	66.2696	68.884	18.9737	7.17734	6.40312	38.4604	38.0618	0.741104	-70.3565	181.238	0.947317	1241.63	1373.92	0	122	227
P38i	3	2261	3420	1592	1436	1535	1376	1563.57	1406.24	1.62014	2685	0.530345	53.6544	1	0.661111	0.617232	60.6473	63.8201	21.0238	7.85736	7	54.6101	51.4157	0.179549	36.7181	214.551	0.842086	1563.57	1406.24	0	123	228
P38i	3	4878	9945	65	1503	0	1350	22.1704	1404.54	3.79024	6306	0.909799	78.809	1	0.490498	0.263836	138.251	156.869	28	8.8564	7	64	57.3811	1.40936	-11.279	482.013	0.773549	22.1704	1404.54	0	124	229
P38i	3	2321	3540	1977	1427	1917	1368	1945.94	1397.87	1.26159	2485	0.242049	54.3616	1	0.65565	0.792651	55.8631	59.808	23.3452	8.43481	7.61577	51.3529	54.2019	0.0306474	-49.9671	191.823	0.934004	1945.94	1397.87	0	125	230
P38i	3	3871	6693	423	1447	326	1378	378.183	1406.73	1.5975	4402	0.700692	70.2048	1	0.578365	0.625977	86.0902	97.4936	26.6833	9.81909	8.60233	63.3724	61.4223	0.401612	-83.4745	278.765	0.879373	378.183	1406.73	0	126	231
P38i	3	3247	5346	1461	1439	1395	1358	1428.35	1404.06	1.65449	3736	0.708766	64.2978	1	0.60737	0.604416	81.0779	82.7647	24.7386	8.57725	7.61577	59.238	57.1959	0.417548	-2.9443	259.823	0.869111	1428.35	1404.06	0	127	233
P38i	3	2633	3634	1364	1458	1285	1412	1322.88	1434.84	1.40146	2796	0.862515	57.9003	1	0.724546	0.713541	82.0043	81.0432	20	8.07006	7.28011	43.1709	41.4967	0.976163	73.5902	215.338	0.941702	1322.88	1434.84	0	128	236
P38i	3	2554	4620	673	1492	603	1426	637.613	1453.44	1.78853	3166	0.668082	57.025	1	0.552814	0.55912	71.2268	75.2928	21.9317	7.49271	6.7082	56.0602	52.999	0.343928	49.0406	239.587	0.806696	637.613	1453.44	0	129	237
P38i	3	2453	3400	1291	1490	1241	1422	1262.17	1455.9	1.39596	2696	0.734054	55.8861	1	0.721471	0.716355	69.2704	68.9638	21.095	8.08674	7.2111	48.9294	47.041	0.472555	2.45562	207.439	0.909866	1262.17	1455.9	0	130	239
P38i	3	5954	8910	1775	1506	1665	1425	1719.43	1461.9	1.59799	6702	0.714541	87.0682	1	0.668238	0.625788	105.414	110.318	34.7131	12.3781	10.8167	75.8076	73.7472	0.429401	79.517	345.777	0.888392	1719.43	1461.9	0	131	242
P38i	3	4209	9191	288	1540	197	1439	244.536	1493.94	1.9614	5342	0.657023	73.2056	1	0.457948	0.509839	92.6174	100.18	25.9422	9.08326	7.81025	74.2427	69.8215	0.326488	0.341776	322.09	0.787907	244.536	1493.94	0	132	243
P38i	3	2775	7326	447	1519	348	1445	414.365	1482.54	2.77069	4141	0.770013	59.4411	1	0.378788	0.36092	86.0203	105.551	19.799	7.21458	6.08276	58.106	54.8834	0.567329	61.1381	310.836	0.670128	414.365	1482.54	0	133	244
P38i	3	1867	2538	1187	1523	1133	1476	1160.82	1499.5	1.1964	1951	0.533062	48.7559	1	0.735619	0.835837	53.4361	54.1295	21.095	7.79033	7	43.3232	45.211	0.181927	88.2193	167.539	0.956945	1160.82	1499.5	0	134	246
P38i	3	4576	9776	606	1547	502	1453	554.449	1502.65	2.33942	6316	0.726221	76.3305	1	0.468085	0.427457	99.1956	108.503	27.2029	9.58325	8.48528	81.6198	68.1931	0.454628	-32.5923	366.777	0.724509	554.449	1502.65	0	135	247
P38i	3	3679	5940	1240	1535	1185	1427	1210.39	1481.7	2.04005	4264	0.887347	68.4416	1	0.61936	0.490183	108.295	110.114	22.1359	7.85776	7.07107	53.9127	49.935	1.16872	-5.71071	307.108	0.862805	1210.39	1481.7	0	136	248
P38i	3	5109	8280	1831	1563	1741	1471	1789.44	1519.87	1.54194	5706	0.352602	80.6535	1	0.617029	0.648534	85.2016	93.1719	34.9285	11.8811	10.2956	81.8118	79.7294	0.0686348	-61.9224	314.635	0.895373	1789.44	1519.87	0	137	249
P38i	3	3745	6240	763	1570	683	1492	726.223	1529.54	1.64313	4372	0.365945	69.0527	1	0.60016	0.608594	72.9116	80.05	29	10.0092	8.60233	71.9413	67.8542	0.0745336	27.37	278.078	0.856587	726.223	1529.54	0	138	252
P38i	3	2279	3355	1255	1586	1194	1531	1226.49	1558.28	1.2927	2437	0.551599	53.8675	1	0.679285	0.773575	60.3189	61.6117	22.4722	8.22039	7.2111	51.0897	50.3126	0.198884	76.9768	192.409	0.935166	1226.49	1558.28	0	139	255
P38i	3	2325	3652	1725	1604	1681	1521	1703.53	1561.77	1.87907	2857	0.907134	54.4085	1	0.636637	0.532177	89.1384	84.6463	16.1245	6.38767	6	39.5568	37.5131	1.37619	-4.24022	234.309	0.813791	1703.53	1561.77	0	140	256
P38i	3	5519	9266	82	1636	0	1523	29.1788	1572.34	2.89057	6596	0.818728	83.8273	1	0.595618	0.345952	119.167	115.953	25.632	9.45181	8.48528	81	68.4238	0.741608	-21.3279	447.741	0.836719	29.1788	1572.34	0	141	257
P38i	3	2721	4897	204	1613	121	1554	165.738	1579.58	1.85418	3299	0.766268	58.8599	1	0.555646	0.539322	77.0966	82.9759	21.0238	7.69196	7	56.0238	49.5362	0.556369	-84.6957	251.794	0.824795	165.738	1579.58	0	142	258
P38i	3	3317	5120	1569	1610	1489	1546	1529.14	1582.28	1.63644	3817	0.782193	64.9872	1	0.647852	0.611083	84.9305	84.22	22.2036	8.70523	7.81025	58.5805	52.9148	0.605043	-73.0033	261.173	0.869007	1529.14	1582.28	0	143	259
P38i	3	4739	13580	417	1634	277	1537	333.723	1589.22	3.97301	8595	0.899384	77.6781	1	0.348969	0.251698	132.581	141.598	22.2036	7.86213	6.7082	73.7939	57.9589	1.28749	-65.7407	486.416	0.551367	333.723	1589.22	0	144	260
P38i	3	2249	3584	1779	1620	1715	1564	1744.96	1592.35	1.41921	2481	0.647937	53.5118	1	0.627511	0.704618	62.8985	63.8201	21.4009	8.00176	7.2111	48.318	47.9094	0.312864	63.1721	200.273	0.906489	1744.96	1592.35	0	145	261
P38i	3	2242	4452	1123	1624	1039	1571	1083.91	1593.46	2.40072	2753	0.891624	53.4285	1	0.503594	0.416541	83.869	83.9345	17.4642	6.47663	5.83095	41.726	37.9739	1.20859	71.6061	260.072	0.814384	1083.91	1593.46	0	146	263
P38i	3	3298	4810	640	1634	566	1569	602.788	1599.89	1.23204	3435	0.5861	64.8008	1	0.685655	0.811664	72.4038	73.2462	26.9258	10.1845	9.05539	60.0466	58.6644	0.234204	-81.129	225.966	0.960116	602.788	1599.89	0	147	264
P38i	3	4067	6336	887	1653	821	1557	853.924	1601.66	1.78345	4797	0.791621	71.9602	1	0.641888	0.560711	95.2275	96.1769	26.4008	9.6801	8.544	62.1009	58.1851	0.63663	12.9042	301.907	0.847822	853.924	1601.66	0	148	265
P38i	3	2776	4554	545	1684	499	1585	522.756	1631.15	2.10097	3385	0.94248	59.4518	1	0.609574	0.47597	109.009	98.9949	18.6815	6.71896	6.08276	40.7922	36.4375	1.99167	8.17225	270.723	0.820089	522.756	1631.15	0	149	267
P38i	3	2994	5310	238	1666	148	1607	195.203	1636.08	2.14172	3808	0.729946	61.742	1	0.563842	0.466915	78.7145	89.1403	22.2036	7.94761	7	55.72	53.8017	0.463048	-84.9541	283.865	0.786239	195.203	1636.08	0	150	271
P38i	3	4425	13298	996	1694	887	1572	930.727	1639.46	2.84446	7442	0.722994	75.0605	1	0.332757	0.35156	107.751	121.926	25.5539	7.9647	6.7082	88.954	74.4402	0.447483	-18.0498	397.706	0.594598	930.727	1639.46	0	151	272
P38i	3	2700	5304	409	1702	331	1634	367.044	1665.89	2.11587	3183	0.886341	58.6323	1	0.50905	0.472619	89.2902	85.276	17.72	6.80477	6.32456	47.2394	41.3443	1.15968	-53.6036	267.936	0.848256	367.044	1665.89	0	152	274
P38i	3	2481	3942	331	1699	258	1645	294.854	1673.93	1.55477	2870	0.686295	56.2042	1	0.629376	0.643182	68.5561	75	21.2132	7.71663	7	49.0913	49.8624	0.374904	-88.9491	220.167	0.86446	294.854	1673.93	0	153	275
P38i	3	3954	8094	784	1732	713	1618	755.244	1670.45	1.95187	5200	0.83394	70.9534	1	0.48851	0.51233	100.306	113.111	26.2488	9.02531	8	69.1636	55.3545	0.812072	-2.56132	311.421	0.760385	755.244	1670.45	0	154	276
P38i	3	3316	4830	2068	1709	1998	1640	2031.72	1675.66	1.56759	3729	0.633452	64.9774	1	0.686542	0.637923	75.3566	84.4038	27.2947	9.58339	8.36575	58.61	58.3096	0.292353	-34.2474	255.581	0.889246	2031.72	1675.66	0	155	277
P38i	3	3398	5100	867	1758	799	1683	833.105	1721.12	1.27554	3626	0.471992	65.7759	1	0.666275	0.783984	71.241	79.1202	28.6007	10.1508	9	61.1564	62.8063	0.134298	-36.5816	233.38	0.937121	833.105	1721.12	0	156	280
P38i	3	4228	5767	1022	1764	943	1691	982.227	1726.09	1.26194	4426	0.406593	73.3707	1	0.733137	0.792428	77.1159	80.7775	32.6497	11.6763	10.0499	71.372	70.4538	0.0945595	69.5896	258.936	0.955264	982.227	1726.09	0	157	281
P38i	3	2462	4950	1580	1767	1505	1701	1537.91	1735.95	2.32882	3292	0.763049	55.9885	1	0.497374	0.429402	78.0945	74.8131	17.8885	6.08335	5.38516	53.9452	50.4757	0.547171	73.2631	268.421	0.747874	1537.91	1735.95	0	158	282
P38i	3	2223	5254	518	1788	444	1717	483.731	1750.06	2.37847	3111	0.839903	53.2016	1	0.423106	0.420439	83.6928	86.4002	16.5529	5.77561	5	51.3158	45.4232	0.842514	50.5305	257.765	0.714561	483.731	1750.06	0	159	284
P38i	3	3241	5590	1168	1791	1082	1726	1119.35	1752.68	1.92037	4021	0.826523	64.2384	1	0.579785	0.520734	92.3021	93.1075	22.8035	8.07888	7.07107	56.5774	51.9571	0.776505	-63.4644	279.664	0.806018	1119.35	1752.68	0	160	288
P38i	3	4666	9372	318	1844	252	1702	287.958	1760.97	2.07582	5524	0.87774	77.0775	1	0.497866	0.481736	116.512	142.864	28.6531	9.87143	8.60233	63.9337	55.8253	1.08709	12.524	348.877	0.844678	287.958	1760.97	0	161	289
P38i	3	5388	7161	182	1804	105	1711	141.464	1754.26	1.30073	5671	0.538122	82.8264	1	0.752409	0.7688	90.9024	95.7183	36.3456	12.9781	11.4018	75.7375	76.6186	0.186427	4.56201	296.765	0.950097	141.464	1754.26	0	162	290
P38i	3	5035	9440	968	1823	850	1743	903.51	1789.93	1.8428	5733	0.856523	80.0672	1	0.533369	0.542653	120.935	122.201	27.8927	9.67244	8.94427	66.4619	62.4158	0.937574	69.9652	341.463	0.878249	903.51	1789.93	0	163	292
P38i	3	2694	4002	762	1821	704	1752	733.564	1788.9	1.31076	2863	0.585236	58.5671	1	0.673163	0.762917	65.5402	71.1688	25.6125	9.20266	8.06226	52.4648	53.1441	0.233254	17.6703	210.652	0.940971	733.564	1788.9	0	164	293
P38i	3	5809	8370	688	1861	598	1768	644.45	1811.04	1.41225	6353	0.391952	86.0014	1	0.694026	0.708092	91.1944	99.1564	37.4833	12.9534	11.3137	86.014	83.8975	0.0869733	28.2415	321.078	0.914371	644.45	1811.04	0	165	294
P38i	3	4180	5917	1878	1882	1817	1785	1846.54	1827.98	1.39248	4420	0.799949	72.953	1	0.706439	0.718141	95.6482	98.2344	29.0689	10.5501	9.43398	60	57.3955	0.666477	7.30831	270.451	0.945701	1846.54	1827.98	0	166	296
P38i	3	3700	5751	1284	1876	1203	1805	1240.37	1837.12	1.43012	4014	0.537466	68.6366	1	0.643366	0.699241	77.1524	80.6226	27.7308	9.99591	8.94427	61.7453	65.0615	0.185838	71.904	257.865	0.921774	1240.37	1837.12	0	167	299
P38i	3	2704	4896	184	1881	112	1813	144.449	1841.36	1.51372	2980	0.627779	58.6757	1	0.552288	0.660623	69.5564	73.2462	23.0217	8.34886	7.2111	53.6475	54.1421	0.2847	-43.8811	226.794	0.907383	144.449	1841.36	0	168	300
P38i	3	4276	7300	1950	1898	1877	1798	1909.96	1847.41	1.766	5060	0.74218	73.786	1	0.585753	0.56625	96.1854	100.623	26.4008	9.82975	8.544	69.8057	64.4635	0.492091	-18.1686	308.049	0.845059	1909.96	1847.41	0	169	301
P38i	3	3262	7490	425	1926	355	1819	387.609	1862.52	3.0284	5006	0.854905	64.4462	1	0.435514	0.330208	112.755	107.079	17.8885	6.16941	5.38516	66.6633	58.4957	0.92758	-2.1274	352.333	0.651618	387.609	1862.52	0	170	302
P38i	3	2918	5664	796	1884	700	1825	750.763	1857.9	1.97348	3356	0.907949	60.9534	1	0.515184	0.506719	97.0401	99.363	21.095	7.57128	6.7082	43.544	40.6675	1.38618	-66.716	269.007	0.869487	750.763	1857.9	0	171	304
P38i	3	2442	3224	1217	1908	1165	1846	1189.57	1876.38	1.2338	2548	0.598079	55.7607	1	0.757444	0.810505	62.4516	61.9839	24.1868	9.02492	8	49.3315	50.051	0.247758	16.157	194.581	0.958399	1189.57	1876.38	0	172	306
P38i	3	3500	5467	1359	1917	1282	1846	1327.19	1876.71	1.49696	3799	0.764202	66.7558	1	0.640205	0.668019	86.2841	90	25	9.18399	8.24621	61.1046	55.6513	0.550442	53.1196	256.593	0.921295	1327.19	1876.71	0	173	307
P38i	3	2315	4148	1053	1912	985	1851	1017.13	1881.37	1.51543	2631	0.687922	54.2913	1	0.5581	0.65988	66.1156	68.4471	21.4009	7.59037	6.7082	48.4201	47.9857	0.377819	-60.4797	209.966	0.879894	1017.13	1881.37	0	174	308
P38i	3	7905	14522	606	1988	469	1882	537.345	1927.5	2.04422	9745	0.656536	100.324	1	0.544347	0.489184	125.644	136.297	34.6699	12.1328	10.7703	101.315	94.7723	0.325742	87.8629	450.63	0.811185	537.345	1927.5	0	175	311
P38i	3	4432	8010	1494	1952	1404	1863	1456.36	1908.1	1.92203	5538	0.62	75.1199	1	0.553308	0.520283	89.7394	109.481	30	10.4698	9.05539	76.8047	70.4097	0.274532	34.8061	327.179	0.800289	1456.36	1908.1	0	176	312
P38i	3	3002	5110	883	1959	810	1889	844.288	1924.79	1.742	3508	0.822112	61.8245	1	0.587476	0.574054	85.7448	94.1754	22.3607	7.91385	7.07107	53.5286	48.8167	0.756466	-45.4743	256.35	0.855758	844.288	1924.79	0	177	313
P38i	3	2851	3944	1098	1971	1030	1913	1063.2	1942.16	1.30306	3064	0.719771	60.2495	1	0.72287	0.767422	73.2908	71.5612	23.3452	9.03778	8.06226	53.5597	50.8793	0.440483	68.6237	216.066	0.930483	1063.2	1942.16	0	178	316
P38i	3	2924	4602	442	2025	364	1966	398.776	1995.86	1.62723	3225	0.565623	61.016	1	0.635376	0.614542	68.4856	77.026	26.5707	8.94145	7.61577	57.5585	56.4776	0.212615	-89.9563	244.522	0.906667	398.776	1995.86	0	179	321
P38i	3	2579	4028	1304	2083	1251	2007	1277	2041.87	1.64297	2942	0.69088	57.3034	1	0.640268	0.608652	69.6339	79.0569	22.3607	8.07696	7	49.302	50.3432	0.383184	-0.525819	230.752	0.876615	1277	2041.87	0	180	328
P38i	3	4164	7632	894	2083	788	2011	836.668	2045.55	1.95754	5102	0.79651	72.8133	1	0.545597	0.510844	101.896	111.79	25.0799	8.79607	7.81025	69.3301	61.6087	0.653917	-64.9138	320.049	0.816151	836.668	2045.55	0	181	331
P38i	3	1530	2088	100	2089	42	2053	71.3523	2069.34	1.40103	1656	0.825024	44.1368	1	0.732759	0.71376	59.4868	60.1664	16.1245	6.3779	5.83095	35	33.6159	0.769604	-81.2445	164.125	0.923913	71.3523	2069.34	0	182	333
P38i	3	4365	7560	941	2136	836	2064	890.934	2091.68	1.58369	4845	0.75302	74.5499	1	0.577381	0.631438	96.2958	104.48	28.6356	10.1622	9	67.1077	63.3624	0.519764	-79.3465	294.735	0.900929	890.934	2091.68	0	183	338
P38i	3	4713	13375	849	2160	724	2053	775.567	2106.76	2.37825	5981	0.960606	77.4647	1	0.352374	0.420477	157.253	152.306	22.8035	8.04602	7.61577	49.6129	43.7027	2.59825	42.8484	375.304	0.787995	775.567	2106.76	0	184	341
P38i	3	3445	6580	1734	2160	1640	2090	1679.3	2126.06	2.49933	4451	0.822867	66.2292	1	0.523556	0.400107	97.7541	105.309	24.3516	7.97948	6.32456	59.6	55.5472	0.759839	48.3448	328.936	0.773983	1679.3	2126.06	0	185	342
P38i	3	4539	17640	619	2160	423	2070	520.845	2128.43	6.94946	9646	0.971792	76.0213	1	0.257313	0.143896	198.252	203.961	16.1245	5.36633	4.47214	61.4281	46.7559	3.24016	-72.3624	629.594	0.470558	520.845	2128.43	0	186	345
P38i	3	2429	3220	1391	2160	1321	2114	1353.03	2138.67	1.37943	2579	0.781674	55.612	1	0.754348	0.724936	71.5152	69.857	21	8.143	7.2111	45	44.6032	0.603367	77.196	205.196	0.941838	1353.03	2138.67	0	187	347
P38i	4	1986	2805	1695	64	1644	9	1668.82	39.3394	1.20056	2063	0.404494	50.2857	1	0.708021	0.832948	53.3383	56.0446	22.3607	8.05842	7.07107	48.1265	48.7801	0.0934451	29.9668	173.095	0.962676	1668.82	39.3394	0	1	6
P38i	4	3462	5616	78	72	0	0	36.5514	26.0404	1.62843	3717	0.494832	66.3924	1	0.616453	0.614087	75.3334	88.6172	26.0768	9.37357	8.24621	71	65.4639	0.150763	-49.7662	266.167	0.931396	36.5514	26.0404	0	2	7
P38i	4	2815	6630	845	83	760	5	795.383	41.5893	1.99427	3477	0.781601	59.8679	1	0.424585	0.501436	80.4001	86.122	20.8087	7.66923	6.7082	51.2241	50.1519	0.603132	-49.6877	265.605	0.809606	795.383	41.5893	0	3	8
P38i	4	5956	11571	1140	123	1007	36	1063.93	83.1649	2.28878	7643	0.767716	87.0828	1	0.514735	0.436914	120.552	134.164	33.0151	10.5757	8.544	79.7036	77.2489	0.560572	86.8132	413.889	0.779275	1063.93	83.1649	0	4	14
P38i	4	2475	4060	1468	118	1410	48	1438.14	78.297	1.46353	2646	0.548305	56.1362	1	0.609606	0.68328	63.3765	69.8713	21.9545	8.12143	7.07107	52.1636	53.0004	0.195774	2.70464	213.35	0.935374	1438.14	78.297	0	5	16
P38i	4	3307	5544	916	204	860	105	884.258	149.861	2.23817	3878	0.850111	64.8892	1	0.596501	0.446795	94.323	98.0459	24.1868	8.29779	7	55	49.6708	0.898965	3.16505	304.978	0.852759	884.258	149.861	0	6	24
P38i	4	4016	7268	1672	171	1593	79	1634.65	120.857	1.95216	4723	0.706635	71.5076	1	0.552559	0.512252	88.2126	92.7631	24.1661	9.37156	8.24621	71.3322	62.4173	0.413272	9.67804	313.877	0.850307	1634.65	120.857	0	7	25
P38i	4	2779	5265	669	197	604	116	638.945	151.738	2.15217	3638	0.732989	59.4839	1	0.527825	0.464648	76.6906	91.2634	21.9317	7.51101	6.40312	57.1044	52.168	0.470068	21.5865	274.149	0.763881	638.945	151.738	0	8	27
P38i	4	1560	2064	1181	184	1133	141	1157.36	161.619	1.21929	1633	0.493672	44.5674	1	0.755814	0.820149	48.1017	50.2494	19.6469	7.2702	6.32456	41.8477	41.8315	0.14989	-67.2225	154.604	0.955297	1157.36	161.619	0	9	29
P38i	4	4311	9095	883	221	776	136	831.36	182.369	1.80667	5064	0.759128	74.0874	1	0.473997	0.553505	98.2383	107.689	24.8395	9.43128	8.544	70.9593	63.9473	0.536238	58.3708	312.848	0.851303	831.36	182.369	0	10	30
P38i	4	3708	9265	1801	202	1716	93	1763.89	151.118	2.56337	5316	0.887415	68.7108	1	0.400216	0.390112	114.363	108.296	18.7883	7.25085	6.40312	69.1249	52.7184	1.16933	30.578	345.605	0.697517	1763.89	151.118	0	11	31
P38i	4	3472	6776	1079	222	991	145	1031.24	177.631	1.83533	4115	0.459555	66.4883	1	0.512397	0.54486	73.6397	87.8237	27.6586	9.36084	8	67.0682	65.4031	0.125937	70.1443	282.978	0.843742	1031.24	177.631	0	12	34
P38i	4	2115	3542	404	220	358	143	380.781	177.287	1.58487	2381	0.820217	51.8932	1	0.59712	0.630967	71.6166	76.531	20	7.16741	6.32456	43.8058	40.9685	0.748091	-0.723511	205.238	0.888282	380.781	177.287	0	13	36
P38i	4	2302	3933	1398	235	1341	166	1371.23	194.448	1.54605	2486	0.733685	54.1387	1	0.585304	0.646808	68.3374	73.0068	21.6333	7.69181	6.7082	47.0917	46.4346	0.471692	25.5656	211.48	0.925986	1371.23	194.448	0	14	38
P38i	4	3752	5609	1498	240	1427	161	1460.14	205.187	1.3491	4070	0.514391	69.1173	1	0.668925	0.741232	75.3734	84.1724	30.5287	10.7839	9.43398	65.8	64.6368	0.166105	-33.1859	252.208	0.921867	1460.14	205.187	0	15	40
P38i	4	1671	2552	2060	261	2016	203	2038.69	233.521	1.34288	1789	0.655632	46.1257	1	0.654781	0.744666	53.8738	58.2495	19.799	7.19777	6.32456	42.0178	40.679	0.324362	0.105806	167.924	0.934041	2038.69	233.521	0	16	43
P38i	4	2791	6600	1604	305	1538	205	1574	249.626	2.75303	4273	0.898733	59.6122	1	0.422879	0.363236	104.137	102.616	18.9737	6.10246	5.38516	57.1629	45.6639	1.28052	18.3816	310.735	0.653171	1574	249.626	0	17	44
P38i	4	3318	4958	1018	272	944	205	982.233	235.907	1.49856	3761	0.526463	64.997	1	0.669221	0.667308	71.3802	76.8375	28.4605	9.90305	8.60233	64.1345	60.6873	0.176197	-74.0408	249.966	0.882212	982.233	235.907	0	18	46
P38i	4	2456	4108	743	301	691	222	716.081	259.343	1.54906	2727	0.808899	55.9203	1	0.597858	0.645553	75.6325	80.5233	20.6155	7.58327	7	49.0762	44.4679	0.700833	-24.1353	218.652	0.900623	716.081	259.343	0	19	49
P38i	4	3828	5984	1344	308	1276	220	1310.93	262.654	1.78092	4533	0.802885	69.8138	1	0.639706	0.561508	94.029	98.27	24.5153	9.04955	8.06226	64.6074	56.0539	0.677474	-21.0209	292.693	0.844474	1310.93	262.654	0	20	51
P38i	4	2119	2756	1263	297	1210	245	1236.3	270.773	1.19479	2204	0.562145	51.9422	1	0.768868	0.836969	57.2855	60.208	23.0868	8.48582	7.61577	48.0501	47.3773	0.209133	-47.5659	178.368	0.961434	1236.3	270.773	0	21	52
P38i	4	2545	5460	1513	326	1443	248	1477.27	283.233	3.24704	3811	0.46074	56.9245	1	0.466117	0.307973	71.8427	86.3134	18.0278	5.84153	5	66.767	63.7629	0.126716	24.0842	322.25	0.667804	1477.27	283.233	0	22	54
P38i	4	3062	4488	714	328	626	277	662.628	302.134	1.48018	3309	0.802339	62.4392	1	0.682264	0.675594	82.5751	87.2812	24.5153	9.05114	8	50	49.2865	0.67541	-86.6337	238.652	0.925355	662.628	302.134	0	23	60
P38i	4	2189	3416	1036	353	980	292	1006.62	324.649	1.32614	2375	0.376728	52.7932	1	0.640808	0.75407	56.016	60.0333	22.8035	8.06367	7.07107	49.7298	51.889	0.0795358	-6.29506	190.995	0.921684	1006.62	324.649	0	24	62
P38i	4	3725	6440	824	394	732	324	768.81	354.585	1.67736	4417	0.632435	68.8681	1	0.578416	0.596176	81.2514	91.444	27.8029	9.64559	8.544	65.2593	62.9384	0.290967	-79.6463	280.208	0.843333	768.81	354.585	0	25	68
P38i	4	2679	3968	1866	391	1802	329	1836.75	358.57	2.04447	3188	0.319126	58.4038	1	0.675151	0.489125	61.8305	70.8378	23.0217	7.82985	6.7082	59.5367	58.5975	0.0551727	27.0782	262.35	0.840339	1836.75	358.57	0	26	70
P38i	4	2465	4488	1238	390	1170	324	1201.87	358.994	1.85896	2944	0.520715	56.0226	1	0.549242	0.537934	64.0156	77.201	22	7.80965	7	53.5105	54.6521	0.171329	57.0394	239.966	0.837296	1201.87	358.994	0	27	72
P38i	4	2482	5040	1657	419	1585	349	1618.51	378.802	1.87713	3067	0.885386	56.2155	1	0.49246	0.532727	89.7379	87.1149	18.0278	6.76028	6.08276	45.4054	41.7152	1.1512	-44.4784	241.966	0.80926	1618.51	378.802	0	28	74
P38i	4	2588	4556	186	412	119	344	152.213	382.481	2.31849	3333	0.695313	57.4033	1	0.568042	0.431316	73.8321	77.9359	19.9249	7.21344	6.08276	57.7806	53.0636	0.391387	-48.9292	274.593	0.776478	152.213	382.481	0	29	75
P38i	4	2436	3102	1724	416	1677	350	1698.82	381.659	1.30384	2606	0.739299	55.6921	1	0.7853	0.766965	68.5894	67.1193	21.1896	8.50097	7.81025	44.7217	46.1866	0.485052	0.968562	199.782	0.934766	1698.82	381.659	0	30	76
P38i	4	3190	4290	674	427	609	361	640.778	391.916	1.21722	3321	0.619263	63.731	1	0.74359	0.821544	72.1313	75.1665	27.5862	10.2093	9	56.6	56.6364	0.273587	45.1691	220.894	0.960554	640.778	391.916	0	31	78
P38i	4	2250	3621	1081	442	1030	371	1052.67	404.245	1.77951	2522	0.83596	53.5237	1	0.621375	0.561953	74.3809	75.6637	18.6815	7.12069	6.08276	40.4376	40.8195	0.82219	21.0767	224.309	0.892149	1052.67	404.245	0	32	80
P38i	4	2451	3750	268	452	218	377	243.233	412.561	1.38652	2661	0.772937	55.8633	1	0.6536	0.721232	71.2593	74.4312	20.6155	8.03977	7.2111	48.7009	45.2128	0.576087	3.28467	206.652	0.921082	243.233	412.561	0	33	81
P38i	4	2356	3975	150	461	75	408	108.952	435.379	1.5854	2606	0.788243	54.77	1	0.592704	0.630755	71.1789	77.4919	21.0238	7.8575	7.07107	46.4761	43.801	0.625053	69.1802	216.652	0.904068	108.952	435.379	0	34	86
P38i	4	3000	5372	606	476	538	397	569.227	436.334	1.66307	3342	0.641182	61.8039	1	0.558451	0.601299	72.0312	81.3204	24.7588	8.9211	7.81025	56.0266	55.276	0.30312	-29.3286	250.392	0.897666	569.227	436.334	0	35	87
P38i	4	2062	2800	372	503	316	453	343.011	478.149	1.15307	2132	0.594311	51.2389	1	0.736429	0.867253	57.363	56.0892	22.0227	8.30222	7.28011	45.853	46.1333	0.243417	62.3712	172.853	0.967167	343.011	478.149	0	36	92
P38i	4	2822	4800	647	508	587	428	618.72	466.033	1.82575	3239	0.745716	59.9423	1	0.587917	0.547721	75.655	80.0625	21.9317	8.15923	7.07107	51.9641	50.4062	0.500906	-19.924	254.451	0.871257	618.72	466.033	0	37	93
P38i	4	3187	7600	1666	502	1566	426	1610.84	471.801	3.35717	4621	0.898751	63.701	1	0.419342	0.29787	108.647	107.541	18.7883	6.25116	5.65685	62.9153	47.637	1.28072	64.747	366.676	0.689678	1610.84	471.801	0	38	97
P38i	4	3085	4543	1560	522	1483	463	1521.28	493.596	2.02739	3523	0.682946	62.6733	1	0.679067	0.493245	75.7812	83.2586	24.0832	7.95417	7	57.4085	55.3558	0.368983	68.8068	280.35	0.875674	1521.28	493.596	0	39	99
P38i	4	2485	3840	700	570	652	490	676.835	531.497	1.70364	2851	0.854366	56.2494	1	0.647135	0.586979	79.5381	79.8311	20	7.43636	6.7082	44.3222	41.3337	0.924291	11.8518	230.652	0.871624	676.835	531.497	0	40	108
P38i	4	2592	3599	1237	565	1178	504	1210.36	532.746	1.23009	2722	0.424059	57.4477	1	0.7202	0.812947	61.118	63.1585	24.6982	9.07982	8	56.3489	55.3506	0.104198	-11.4472	200.167	0.952241	1210.36	532.746	0	41	111
P38i	4	2171	4550	389	560	298	510	331.819	535.108	2.30757	2897	0.772425	52.5757	1	0.477143	0.433357	71.9759	90.4489	22.2036	7.56306	6.40312	48.2145	45.7123	0.57454	-88.018	250.907	0.749396	331.819	535.108	0	42	112
P38i	4	2520	4087	845	587	778	526	807.799	557.308	1.31685	2738	0.651042	56.6442	1	0.616589	0.759389	67.0833	66.6108	21.9317	8.31264	7.61577	51.1303	50.9191	0.317451	60.5683	204.208	0.92038	807.799	557.308	0	43	113
P38i	4	1983	2793	139	586	90	529	113.121	557.778	1.27529	2114	0.712551	50.2477	1	0.709989	0.784134	60.7224	61.6117	20.8806	7.61592	7	45.6143	42.604	0.425273	36.1931	178.267	0.938032	113.121	557.778	0	44	114
P38i	4	1778	2860	629	617	577	562	601.835	588.363	1.3977	1957	0.59191	47.5796	1	0.621678	0.715461	54.6189	56.2228	19	7.00881	6.32456	44.7897	44.0231	0.240689	-46.6328	176.717	0.908533	601.835	588.363	0	45	122
P38i	4	3086	4872	776	636	692	578	735.039	604.962	1.97218	3698	0.627834	62.6835	1	0.633415	0.507054	73.6449	88.2553	24.0832	8.45451	7.28011	55.9727	57.3213	0.284773	77.3607	276.551	0.834505	735.039	604.962	0	46	124
P38i	4	4040	8362	2021	641	1947	528	1988.88	583.543	2.47643	5318	0.818831	71.7209	1	0.483138	0.403807	104.884	117.886	26.1725	8.34186	7	61.5687	60.207	0.742054	26.5396	354.576	0.759684	1988.88	583.543	0	47	126
P38i	4	3426	5550	1341	640	1267	565	1308.17	602.971	1.54861	3828	0.626845	66.0463	1	0.617297	0.645739	77.5899	85.7963	26.9258	9.47132	8.48528	61.8745	60.4537	0.28346	-64.4445	258.208	0.894984	1308.17	602.971	0	48	127
P38i	4	2996	5757	517	670	460	569	485.076	613.793	2.42593	4062	0.881167	61.7627	1	0.52041	0.412213	100.857	104.403	20	6.96211	6	50.9998	47.6858	1.11504	-12.2668	302.214	0.737568	485.076	613.793	0	49	128
P38i	4	2891	4526	1588	671	1515	609	1553.38	641.207	1.41706	3216	0.571566	60.6707	1	0.638754	0.705684	68.6812	75.3923	25.0599	8.79499	7.81025	55.4	56.3568	0.218686	-76.514	226.894	0.898943	1553.38	641.207	0	50	133
P38i	4	3818	5712	1108	700	1024	632	1063.48	663.26	1.82325	4362	0.737619	69.7225	1	0.668417	0.548471	87.0459	90.377	26.6833	9.55599	8.24621	60.8704	58.7749	0.481004	77.3617	295.765	0.875287	1063.48	663.26	0	51	135
P38i	4	2817	4108	600	696	521	644	557.377	669.511	1.95133	3167	0.808043	59.8892	1	0.685735	0.51247	79.5409	79.2591	21.8403	7.87119	7	47.0519	46.8593	0.697439	80.0071	262.823	0.889485	557.377	669.511	0	52	136
P38i	4	3518	5402	250	710	176	637	210.51	675.777	1.67784	4000	0.657659	66.9272	1	0.65124	0.596005	79.1542	81.4678	26.9258	9.33554	8.24621	64.1563	59.6281	0.327465	45.3967	272.35	0.8795	210.51	675.777	0	53	139
P38i	4	4131	7200	969	714	869	642	919.995	677.75	1.6387	4557	0.794514	72.5242	1	0.57375	0.610238	94.6468	103.74	27.7849	10.1824	8.94427	58.1299	57.4738	0.64678	-59.363	291.664	0.906517	919.995	677.75	0	54	140
P38i	4	2442	3591	328	714	265	657	296.595	682.961	1.32868	2647	0.717499	55.7607	1	0.680033	0.752628	67.4874	69.814	22.1359	8.27962	7.28011	48.8136	47.009	0.435627	49.8687	201.924	0.922554	296.595	682.961	0	55	141
P38i	4	2028	3312	1581	718	1512	670	1541.92	696.042	1.81785	2368	0.720582	50.8147	1	0.612319	0.5501	65.0623	68.1836	19.3132	7.12313	6.08276	46.1681	45.1122	0.442231	-82.5172	215.238	0.856419	1541.92	696.042	0	56	142
P38i	4	3711	6660	453	747	379	657	417.228	702.842	1.81685	4274	0.787233	68.7386	1	0.557207	0.550404	89.3978	100.648	25	9.26341	8.24621	59.7087	55.1277	0.62165	-39.7255	291.078	0.868273	417.228	702.842	0	57	144
P38i	4	5419	12198	1530	796	1423	682	1473.95	730.649	2.52027	7264	0.495414	83.0643	1	0.444253	0.396783	95.4418	117.047	29.0689	9.96368	8.544	87.2067	82.9061	0.151203	-17.845	414.274	0.746008	1473.95	730.649	0	58	149
P38i	4	3683	8625	1005	787	880	718	948.51	748.525	4.51643	5844	0.927259	68.4788	1	0.427014	0.221414	130.701	129.356	18.0278	6.33501	5.65685	57.8033	48.9372	1.6708	-81.5996	457.197	0.630219	948.51	748.525	0	59	152
P38i	4	3318	6336	695	809	631	710	662.83	767.282	1.89386	4041	0.78616	64.997	1	0.523674	0.528021	88.285	98.5089	26.4764	8.76226	7.2111	56.7826	54.5621	0.618064	1.81372	281.007	0.821084	662.83	767.282	0	60	157
P38i	4	2404	7238	484	821	390	744	441.658	777.72	4.07755	4190	0.814111	55.3251	1	0.332136	0.245245	93.831	95.8019	15.5242	5.16702	4.24264	63.8211	54.4885	0.722034	-51.092	350.972	0.573747	441.658	777.72	0	61	159
P38i	4	2473	4410	249	835	186	765	220.394	798.707	1.712	2895	0.614772	56.1135	1	0.560771	0.584114	64.6136	69.7209	23	8.16753	7.07107	55.7989	50.961	0.267902	-11.923	230.658	0.854231	220.394	798.707	0	62	160
P38i	4	2617	4526	895	834	822	772	857.775	807.971	1.68818	3032	0.704935	57.7241	1	0.578215	0.592353	70.4168	73.1642	22.1359	8.18642	7.07107	58.5983	49.9447	0.409897	-88.8541	235.622	0.863127	857.775	807.971	0	63	161
P38i	4	3061	5688	379	860	300	788	339.295	819.436	1.93035	3625	0.853308	62.429	1	0.53815	0.518041	88.9889	95.901	21.6333	8.04737	7.07107	50.1713	46.3995	0.917886	-51.5602	272.492	0.844414	339.295	819.436	0	64	165
P38i	4	2686	3900	1774	869	1724	791	1750.26	827.952	1.46965	2871	0.810397	58.4801	1	0.688718	0.680434	77.032	78.1601	23.3452	8.43185	7.61577	48.1689	45.1316	0.706831	-10.2364	222.723	0.935563	1750.26	827.952	0	65	166
P38i	4	2470	5733	1058	874	995	783	1027.9	828.995	2.2349	3202	0.937671	56.0794	1	0.430839	0.447448	102.21	102.215	14.3178	6.09029	5.83095	41.0773	35.5206	1.87749	-35.2961	263.38	0.771393	1027.9	828.995	0	66	167
P38i	4	2850	4424	2085	861	2006	805	2045.39	836.106	1.613	3133	0.702852	60.239	1	0.644213	0.619963	73.6254	78.1601	24.0416	8.45295	7.61577	55	52.3724	0.405805	85.5307	240.35	0.909671	2045.39	836.106	0	67	168
P38i	4	3688	5600	1439	884	1339	828	1390.91	855.582	1.74167	4030	0.872352	68.5252	1	0.658571	0.574163	100.52	104.216	23.4094	8.93122	8.06226	52.5318	49.142	1.0455	72.9253	284.108	0.915136	1390.91	855.582	0	68	169
P38i	4	2172	2940	143	903	83	854	112.497	876.771	1.29624	2301	0.658597	52.5878	1	0.738776	0.771459	61.0137	59.6657	21.1896	8.20448	7.2111	47.5061	45.9125	0.328912	-72.3704	188.095	0.943937	112.497	876.771	0	69	173
P38i	4	4045	8265	1610	932	1523	837	1564.77	875.736	2.18581	5162	0.606598	71.7653	1	0.489413	0.457496	85.0886	98.3717	28.2843	9.48698	8.06226	68.8863	67.6462	0.257848	-51.136	333.327	0.783611	1564.77	875.736	0	70	175
P38i	4	3026	9048	246	947	159	843	193.972	890.319	4.28913	5358	0.856724	62.0711	1	0.334439	0.233147	103.622	110.136	16.5529	5.60841	5	69.2491	53.4454	0.938832	-38.4305	403.854	0.564763	193.972	890.319	0	71	177
P38i	4	2205	3780	1324	951	1264	888	1292.85	917.222	1.53142	2419	0.833934	52.9858	1	0.583333	0.652988	72.3345	81.3449	21.0238	7.66369	6.7082	42.193	39.9188	0.81204	-36.8485	205.995	0.911534	1292.85	917.222	0	72	179
P38i	4	2546	4158	463	950	400	884	432.04	921.083	1.84034	3169	0.710127	56.9356	1	0.612314	0.543377	71.8618	84.8646	21.587	7.49605	6.7082	53.56	50.5959	0.420307	-52.995	242.652	0.803408	432.04	921.083	0	73	181
P38i	4	4101	5742	676	950	589	884	630.011	919.914	1.53414	4679	0.744718	72.2603	1	0.714211	0.651831	91.125	94.3716	25.4951	9.78989	8.94427	64.8014	60.815	0.498398	69.7876	281.179	0.876469	630.011	919.914	0	74	185
P38i	4	3442	4977	1400	970	1321	907	1358.05	940.258	1.27345	3629	0.604449	66.2004	1	0.691581	0.78527	74.9442	78.4092	28.6007	10.1828	9.05539	61.5183	59.7039	0.255267	72.4315	234.693	0.948471	1358.05	940.258	0	75	188
P38i	4	3656	8148	1799	1020	1715	923	1753.38	956.332	2.30218	5032	0.492919	68.2273	1	0.448699	0.434371	81.9524	97.5295	24.4131	8.51673	7.07107	75.3642	71.3048	0.149326	-32.83	325.22	0.72655	1753.38	956.332	0	76	189
P38i	4	2585	3965	836	998	775	933	804.892	964.449	1.40483	2800	0.580086	57.3701	1	0.651955	0.711831	64.3695	69.4622	24.0416	8.59665	7.61577	53.192	52.4325	0.227664	-29.2595	213.622	0.923214	804.892	964.449	0	77	191
P38i	4	2275	4636	1123	1025	1062	949	1091.67	983.665	1.96584	2900	0.682201	53.8203	1	0.490725	0.508689	66.4169	77.3692	20.2485	7.06781	6.08276	54.2137	48.5617	0.36768	22.4183	237.066	0.784483	1091.67	983.665	0	78	194
P38i	4	2458	3645	1464	1089	1419	1008	1441.37	1047.98	1.44793	2619	0.856227	55.943	1	0.674348	0.690641	78.3685	81.2158	20.1246	7.89429	7.07107	42.6044	40.4852	0.935735	11.4072	211.48	0.938526	1441.37	1047.98	0	79	202
P38i	4	2754	6666	1370	1081	1269	1015	1315.94	1054.2	2.88366	3746	0.904833	59.2157	1	0.413141	0.346782	99.0033	112.606	17	6.31497	5.83095	50.9887	42.1524	1.3487	-68.4395	315.907	0.735184	1315.94	1054.2	0	80	203
P38i	4	2833	4225	224	1105	159	1040	189.008	1071.59	1.45409	3096	0.366154	60.059	1	0.670533	0.687718	62.9894	66.8506	26.6271	9.20029	8.06226	57.2025	58.6151	0.0746282	39.793	227.522	0.915052	189.008	1071.59	0	81	206
P38i	4	3784	7280	1232	1115	1167	1003	1195.66	1063.5	2.27125	4787	0.848807	69.4114	1	0.51978	0.440286	101.71	113.565	22.6274	8.11925	7.07107	57.0699	53.7742	0.891423	1.0015	328.635	0.790474	1195.66	1063.5	0	82	207
P38i	4	3049	6840	1406	1141	1316	1065	1359.89	1104.1	2.89078	4559	0.658582	62.3066	1	0.44576	0.345927	80.5524	94.578	20.2485	6.80895	6	67.68	60.6164	0.328888	65.4078	332.806	0.668787	1359.89	1104.1	0	83	212
P38i	4	2644	4560	836	1149	779	1069	802.201	1115.45	1.78781	3046	0.74356	58.0211	1	0.579825	0.559344	75.7848	83.1925	23	7.76967	7	53.5462	50.675	0.495507	26.5476	243.723	0.868024	802.201	1115.45	0	84	213
P38i	4	2855	4608	1953	1155	1889	1083	1924.48	1121.7	1.84151	3500	0.785937	60.2918	1	0.619575	0.543033	81.7906	82.2192	19.105	7.36376	6.7082	59.9751	50.5716	0.617322	-26.7971	257.037	0.815714	1924.48	1121.7	0	85	214
P38i	4	5703	12669	408	1159	285	1056	353.261	1113.62	3.16929	8615	0.741712	85.2132	1	0.450154	0.315528	119.82	136.953	29.0172	9.04163	7.61577	92.9221	80.3652	0.490937	77.3018	476.582	0.661985	353.261	1113.62	0	86	216
P38i	4	2632	5226	202	1151	124	1084	157.987	1120.55	1.88977	3142	0.812676	57.8893	1	0.503636	0.529165	79.6408	87.2067	20.6155	7.62423	6.7082	46.8307	46.4079	0.716103	45.7273	250.007	0.837683	157.987	1120.55	0	87	217
P38i	4	3528	4692	1865	1175	1797	1106	1831.41	1141.62	1.19998	3661	0.498541	67.0223	1	0.751918	0.833345	72.2747	75.4718	29.8329	10.7907	9.48683	63.629	62.6525	0.15358	-43.0016	230.652	0.963671	1831.41	1141.62	0	88	219
P38i	4	2463	4290	671	1168	605	1103	637.187	1134.42	1.50017	2721	0.878533	55.9999	1	0.574126	0.666591	82.1532	79.9062	18.7883	7.42577	7	42.7726	39.2431	1.09344	-49.2901	215.48	0.905182	637.187	1134.42	0	89	220
P38i	4	2593	5544	1725	1182	1659	1098	1692.29	1136.63	2.49587	3800	0.645621	57.4588	1	0.467713	0.400662	74.2476	86.6833	19.799	6.53556	5.83095	62.8411	56.6998	0.309487	6.37109	285.179	0.682368	1692.29	1136.63	0	90	221
P38i	4	2337	6400	1119	1166	1019	1102	1072	1134.99	2.69213	3198	0.969173	54.5487	1	0.365156	0.371453	124.069	108.337	15	5.42514	5	34.7417	30.5683	3.05873	58.6922	281.179	0.730769	1072	1134.99	0	91	222
P38i	4	2625	4270	535	1191	474	1121	502.566	1156.77	1.4955	2847	0.796971	57.8122	1	0.614754	0.66867	75.0497	72.2011	20.6155	8.25866	7.61577	47.0219	45.3313	0.655581	36.2145	222.108	0.922023	502.566	1156.77	0	92	225
P38i	4	3527	6834	423	1215	321	1148	360.62	1180.09	2.5553	5051	0.691184	67.0128	1	0.516096	0.391343	86.8137	107.703	26.0768	8.81915	7.2111	64.4857	62.7384	0.38374	84.8244	336.534	0.698278	360.62	1180.09	0	93	226
P38i	4	3508	5700	897	1205	821	1130	865.901	1170.93	1.99821	4164	0.685497	66.8321	1	0.615439	0.500449	82.8735	103.276	25.9422	8.77901	7.2111	66.6735	60.3382	0.373483	-38.9296	296.794	0.842459	865.901	1170.93	0	94	229
P38i	4	2886	4914	1066	1223	1003	1145	1032.54	1178.85	1.76028	3178	0.648149	60.6182	1	0.587302	0.568093	71.2868	77.6466	22.2036	8.4405	7.28011	58.168	54.2859	0.313174	-16.2943	252.664	0.908118	1032.54	1178.85	0	95	230
P38i	4	2875	5307	618	1221	531	1160	580.251	1187.93	1.7348	3366	0.829137	60.5026	1	0.541737	0.576437	84.6633	87.5557	23.3452	8.026	7.07107	51.6116	47.3307	0.788763	75.8136	250.35	0.85413	580.251	1187.93	0	96	231
P38i	4	3143	5751	1622	1228	1541	1157	1582.87	1195.35	1.77582	3701	0.778928	63.2597	1	0.546514	0.563121	84.2625	83.2406	20.6155	7.9845	7.2111	57.5198	52.8421	0.594607	61.1526	264.836	0.84923	1582.87	1195.35	0	97	232
P38i	4	3581	5624	491	1228	417	1152	453.947	1186.81	1.62541	4004	0.690468	67.5239	1	0.636735	0.61523	81.6787	78.8162	24	9.07981	8.06226	62.4562	59.0833	0.382432	48.1211	270.451	0.894356	453.947	1186.81	0	98	233
P38i	4	4698	11532	2105	1267	1981	1174	2050.48	1223.99	3.21579	7466	0.861185	77.3413	1	0.407388	0.310966	121.951	131.674	24.0832	7.91858	7	74.1973	61.9869	0.967373	-51.3053	435.718	0.629253	2050.48	1223.99	0	99	234
P38i	4	5697	15730	786	1315	676	1172	732.173	1252.12	3.53273	8632	0.9342	85.1683	1	0.362174	0.283068	168.69	166.331	22.4722	7.42246	6.7082	70.2759	60.1798	1.80309	-29.8715	502.902	0.659986	732.173	1252.12	0	100	235
P38i	4	2656	8023	989	1316	918	1203	948.791	1251.71	4.0177	3905	0.957194	58.1526	1	0.331048	0.248899	121.174	126.909	14.7648	5.23447	4.47214	40.5068	35.0735	2.45486	25.6026	366.191	0.680154	948.791	1251.71	0	101	237
P38i	4	2700	5621	1917	1323	1844	1246	1883.06	1280.05	3.41092	3632	0.712724	58.6323	1	0.480342	0.293176	78.7398	78.848	23	6.73454	5	59.8126	55.2316	0.425629	-28.4159	340.191	0.743392	1883.06	1280.05	0	102	241
P38i	4	2450	3780	836	1292	773	1232	806.698	1263.09	1.37733	2712	0.637608	55.8519	1	0.648148	0.726043	64.8047	66.7083	21.8403	8.23959	7.28011	50.7298	49.923	0.298093	39.025	205.924	0.903392	806.698	1263.09	0	103	243
P38i	4	2601	4144	569	1350	495	1294	531.841	1317.27	1.4673	2891	0.594594	57.5473	1	0.627654	0.681525	66.802	73.8241	22.8035	8.27979	7.2111	53.5987	53.7105	0.24374	-76.5342	218.995	0.899689	531.841	1317.27	0	104	251
P38i	4	2630	3900	290	1355	225	1295	256.355	1323.18	1.39413	2890	0.640449	57.8673	1	0.674359	0.717293	66.9322	68.5055	22.8473	8.60885	7.61577	52.5128	51.404	0.302083	-56.5997	214.652	0.910035	256.355	1323.18	0	105	252
P38i	4	3309	5412	850	1413	768	1347	811.082	1378.33	1.69329	3682	0.773937	64.9088	1	0.611419	0.590565	84.03	82.5651	21.587	8.37906	7.61577	54.838	53.2131	0.579122	61.399	265.35	0.898696	811.082	1378.33	0	106	259
P38i	4	2531	3953	1041	1408	982	1341	1007.55	1375.04	1.38422	2734	0.531825	56.7677	1	0.640273	0.722427	63.6728	67.082	21.8403	8.12544	7.28011	56.1596	53.9216	0.180841	22.6197	209.823	0.92575	1007.55	1375.04	0	107	260
P38i	4	2193	4720	971	1428	912	1348	943.51	1388.52	1.72462	2413	0.925117	52.8414	1	0.464619	0.579839	88.527	84.5044	16.1555	6.42528	5.83095	34.1141	33.612	1.63379	-30.2255	218.007	0.908827	943.51	1388.52	0	108	261
P38i	4	3956	5418	722	1433	659	1347	689.562	1391.83	1.28898	4183	0.662244	70.9714	1	0.730159	0.775809	82.3364	85.8662	29.5296	11.0452	9.89949	61.0821	61.6937	0.3346	6.62906	253.137	0.945733	689.562	1391.83	0	109	265
P38i	4	3994	8436	217	1493	141	1382	180.151	1432.62	3.85613	5739	0.855672	71.3114	1	0.473447	0.259328	110.956	116.829	23.4307	6.84361	5.65685	59.3398	57.4215	0.932298	-18.7353	439.931	0.69594	180.151	1432.62	0	110	270
P38i	4	3256	5880	296	1495	212	1425	255.846	1458.82	2.12105	4030	0.850809	64.3869	1	0.553741	0.471465	92.0095	96.1769	21.5407	8.02765	7.07107	53.7108	48.3488	0.903037	64.894	294.593	0.80794	255.846	1458.82	0	111	274
P38i	4	2337	4661	132	1514	73	1435	106.69	1472.05	2.08452	3010	0.653992	54.5487	1	0.501395	0.479727	67.3646	78.4092	21.2132	7.12675	6	56.6744	50.9614	0.321875	16.0212	247.421	0.776412	106.69	1472.05	0	112	278
P38i	4	5312	10528	783	1525	689	1413	736.802	1462.2	2.01041	6356	0.590615	82.2402	1	0.504559	0.497411	95.5587	111.072	32.7567	11.2241	9.84886	85.8848	77.1115	0.239229	-2.90324	366.333	0.835746	736.802	1462.2	0	113	279
P38i	4	3342	4836	868	1532	790	1470	828.492	1496.42	1.39129	3610	0.578608	65.2316	1	0.691067	0.718755	74.3821	80.3617	27	9.63224	8.544	61	60.6665	0.226082	74.6677	241.723	0.925762	828.492	1496.42	0	114	283
P38i	4	4181	7038	1528	1526	1426	1457	1469.88	1494.2	1.52257	4470	0.860248	72.9617	1	0.594061	0.656783	104.239	106.283	26.1725	9.98408	9	54.0703	53.1487	0.961262	65.8358	282.836	0.935347	1469.88	1494.2	0	115	284
P38i	4	4651	7209	581	1537	492	1456	538.273	1496.34	1.56453	5071	0.451678	76.9535	1	0.645166	0.639169	82.2637	88.1419	32.8024	11.6175	10.0499	76.2332	73.3941	0.120849	85.9196	302.392	0.917176	538.273	1496.34	0	116	285
P38i	4	2464	3808	1232	1544	1176	1476	1199.41	1511.34	1.46379	2696	0.629219	56.0113	1	0.647059	0.683159	65.4537	68.0661	22.4722	8.00382	7.07107	53.1944	50.8724	0.286623	3.81295	212.894	0.913947	1199.41	1511.34	0	117	286
P38i	4	2434	3534	994	1551	932	1494	962.378	1520.27	1.49041	2685	0.748999	55.6692	1	0.688738	0.670958	69.6963	73.6003	20.5183	7.93832	7.07107	50.5535	46.1788	0.509271	46.9469	213.51	0.906518	962.378	1520.27	0	118	289
P38i	4	2992	7290	1340	1602	1259	1512	1289.01	1543.2	2.83936	4387	0.582319	61.7214	1	0.410425	0.352192	81.9176	103.078	21.4709	7.11875	5.83095	66.3892	66.5958	0.230072	-25.6517	326.735	0.682015	1289.01	1543.2	0	119	291
P38i	4	2853	4248	2159	1576	2100	1504	2126.55	1536.85	1.4539	3047	0.733962	60.2707	1	0.67161	0.687807	74.2829	78.2943	24.0416	8.93297	8	51.8	50.4522	0.472342	-39.8123	228.309	0.936331	2126.55	1536.85	0	120	293
P38i	4	3360	5525	850	1590	765	1525	803.671	1553.53	1.59303	3823	0.70894	65.4071	1	0.608145	0.627734	79.5782	84.5931	26.2488	9.35735	8.06226	60.1238	56.124	0.417899	71.6852	259.35	0.878891	803.671	1553.53	0	121	296
P38i	4	5315	9476	1011	1647	908	1555	959.735	1597.71	1.75815	6582	0.606861	82.2634	1	0.560891	0.568781	99.1048	108.167	29.1548	10.4894	9.43398	88.6318	78.7693	0.258166	81.5529	342.676	0.807505	959.735	1597.71	0	122	303
P38i	4	3288	5293	306	1657	239	1578	273.798	1611.78	1.49731	3572	0.529366	64.7025	1	0.621198	0.667865	71.3781	78.7718	26.2488	9.60989	8.48528	60.8219	60.5567	0.178698	-20.3585	248.729	0.920493	273.798	1611.78	0	123	306
P38i	4	4974	8748	1198	1656	1090	1575	1153.47	1618.7	1.59315	5742	0.633071	79.5807	1	0.568587	0.627686	92.7393	107.935	34	11.6591	10.0249	77.4361	71.7889	0.291833	-85.1619	315.563	0.866249	1153.47	1618.7	0	124	307
P38i	4	5558	13230	98	1697	0	1562	46.5263	1625.12	2.70287	7267	0.866137	84.1229	1	0.420106	0.369976	124.623	137.539	26.9258	9.57568	8.48528	67.8474	62.2876	1.00077	29.882	434.487	0.764827	46.5263	1625.12	0	125	308
P38i	4	3455	5580	705	1689	615	1627	652.169	1659.53	1.67739	4077	0.73048	66.3253	1	0.619176	0.596163	84.5085	89.2861	26.0768	8.98625	8	59.2319	57.7137	0.46427	76.6046	269.865	0.847437	652.169	1659.53	0	126	311
P38i	4	2553	3658	1824	1705	1762	1646	1791.38	1674.59	1.23431	2688	0.637599	57.0139	1	0.697922	0.810171	65.4499	64.1405	22.3607	8.82581	8	50.3534	50.4205	0.298081	-53.347	198.995	0.949777	1791.38	1674.59	0	127	315
P38i	4	3106	6630	278	1723	213	1621	240.517	1679.65	2.34809	3987	0.89314	62.8863	1	0.468477	0.425879	98.8412	104.048	20.2485	7.44751	6.7082	52.8308	44.4567	1.22331	26.1627	302.735	0.779032	240.517	1679.65	0	128	317
P38i	4	4771	9072	2062	1729	1954	1645	2005.73	1692.71	1.71001	5593	0.727146	77.9399	1	0.525904	0.584792	96.7044	109.444	30.8707	10.8663	9.43398	75.4397	66.3859	0.456701	68.019	320.191	0.853031	2005.73	1692.71	0	129	318
P38i	4	5931	8989	1382	1787	1293	1686	1341.8	1728.99	1.83971	6882	0.596513	86.8998	1	0.659806	0.543564	100.499	106.621	34.3657	11.7182	10	85.1946	80.6612	0.245946	11.0418	370.291	0.861813	1341.8	1728.99	0	130	323
P38i	4	3573	6351	1451	1764	1378	1677	1414.27	1719.61	2.00132	4510	0.55595	67.4484	1	0.562589	0.499669	77.7286	90.1388	26	8.86334	7.81025	70.3367	64.6092	0.203057	-49.0697	299.765	0.792239	1414.27	1719.61	0	131	324
P38i	4	3108	11760	567	1821	455	1716	497.877	1767.06	3.59243	5253	0.963065	62.9065	1	0.264286	0.278363	145.16	134.525	18.3576	5.94843	5	47.0986	39.0871	2.71374	40.7332	374.576	0.591662	497.877	1767.06	0	132	326
P38i	4	3048	4914	211	1808	148	1730	181.9	1773.38	1.72769	3506	0.482105	62.2963	1	0.620269	0.578809	68.5991	78.6448	25.9615	8.99898	8	58.4511	60.1006	0.141405	-16.0338	257.244	0.869367	181.9	1773.38	0	133	332
P38i	4	3697	8988	2111	1813	2004	1729	2068.17	1774.84	3.29057	5300	0.787134	68.6088	1	0.411326	0.303898	100.017	111.018	20.6155	7.25208	6.08276	73.6811	61.6889	0.62132	86.0784	390.99	0.697547	2068.17	1774.84	0	134	334
P38i	4	3498	5840	687	1865	614	1785	647.224	1822.11	1.83811	4391	0.546746	66.7367	1	0.598973	0.544038	76.1852	85.0412	25.4951	8.92243	7.81025	72	63.7897	0.194317	-46.6061	284.25	0.796629	647.224	1822.11	0	135	344
P38i	4	2877	9095	973	1935	888	1828	928.623	1873.04	3.31884	5136	0.941953	60.5236	1	0.316328	0.30131	129.602	106.977	17.2047	5.79448	5	54.7373	43.5134	1.97845	-30.013	346.392	0.560164	928.623	1873.04	0	136	347
P38i	4	4835	9559	1059	1922	980	1801	1012.82	1857.83	2.40932	6289	0.788346	78.4609	1	0.505806	0.415054	108.214	120.15	28.1603	9.39505	8	72.0331	66.5766	0.625404	-1.8244	382.605	0.768803	1012.82	1857.83	0	137	348
P38i	4	2788	6004	556	1899	480	1820	521.714	1858.19	2.11026	3527	0.811481	59.5801	1	0.464357	0.473874	87.0443	89.8721	21.9317	7.18498	6.32456	56.7815	50.8669	0.711218	44.5196	271.907	0.790473	521.714	1858.19	0	138	350
P38i	4	4688	13624	891	1950	760	1846	823.942	1902.31	2.97466	7177	0.789999	77.259	1	0.344099	0.336173	121.923	132.774	23.3452	7.79667	6.7082	90.236	74.7522	0.631033	71.3119	418.617	0.653198	823.942	1902.31	0	139	354
P38i	4	3576	5293	1106	1946	1027	1879	1068.93	1912.14	1.86662	4259	0.642052	67.4767	1	0.675609	0.535727	80.7363	83.0963	26	8.88302	7.61577	62.6688	61.8973	0.304358	-82.4882	289.622	0.839634	1068.93	1912.14	0	140	357
P38i	4	2673	4690	585	1954	515	1887	552.444	1917.96	1.73806	3216	0.555781	58.3384	1	0.569936	0.575353	66.9006	73	24.0832	8.19745	7.07107	54.556	55.6164	0.202893	59.1729	241.622	0.831157	552.444	1917.96	0	141	359
P38i	4	1841	2652	995	1964	944	1912	968.068	1938.9	1.26684	1963	0.369211	48.4152	1	0.694193	0.789363	51.2775	52.4976	19.9249	7.44449	6.7082	48.3809	47.6545	0.0760258	-0.088623	171.196	0.93785	968.068	1938.9	0	142	362
P38i	4	2494	4015	1336	1972	1263	1917	1298.53	1944.48	1.95208	2954	0.719744	56.3512	1	0.621171	0.512275	70.6986	75.7694	20.5183	7.50807	6.40312	52.4346	49.0818	0.440425	-79.3152	247.344	0.844279	1298.53	1944.48	0	143	363
P38i	4	2864	6512	1078	2006	1004	1918	1038.44	1961.64	2.6214	4087	0.673457	60.3867	1	0.439803	0.381475	80.9589	89.8888	19.105	6.44915	5.65685	63.3297	59.847	0.352765	43.2376	307.155	0.700759	1038.44	1961.64	0	144	367
P38i	4	1789	2640	79	2001	35	1941	54.9134	1971.89	1.32902	1916	0.704208	47.7266	1	0.677652	0.752432	57.1791	61.7414	20.1246	7.4119	6.40312	42.3602	40.5968	0.408462	16.9254	172.853	0.933716	54.9134	1971.89	0	145	368
P38i	4	3079	6110	820	2026	755	1932	786.756	1984.34	1.79012	3385	0.914418	62.6123	1	0.503928	0.558622	101.099	107.703	20.5183	7.94498	7.07107	44.825	40.922	1.47053	-30.9893	263.179	0.909601	786.756	1984.34	0	146	370
P38i	4	3124	4964	900	2032	827	1964	863.06	1997.17	1.5676	3406	0.422649	63.0682	1	0.629331	0.637918	67.2775	75.2861	27.8927	9.58772	8.48528	58.7272	60.9731	0.103395	69.3003	248.072	0.917205	863.06	1997.17	0	147	374
P38i	4	2906	4080	1302	2063	1234	2003	1262.76	2035.57	1.40248	3093	0.670802	60.8279	1	0.712255	0.713022	72.6471	74.411	24.1868	8.74955	8	54.1663	53.8777	0.34837	61.7175	226.309	0.939541	1262.76	2035.57	0	148	380
P38i	4	2761	6138	755	2085	656	2023	706.278	2056.51	2.54441	3791	0.844517	59.2909	1	0.449821	0.393018	88.4744	101.242	19.7231	6.86018	5.83095	55.4391	47.3807	0.867311	67.9417	297.12	0.728304	706.278	2056.51	0	149	381
P38i	4	5464	9016	439	2115	347	2017	398.06	2063.05	1.73914	6400	0.515771	83.4085	1	0.606034	0.574996	92.4649	104.139	34.7131	12.0418	10.4403	79.9768	79.2172	0.167234	9.48688	345.563	0.85375	398.06	2063.05	0	150	385
P38i	4	3228	10710	1975	2156	1905	2003	1940.87	2069.86	4.84836	6074	0.864909	64.1094	1	0.301401	0.206255	116.433	152.21	22.3607	6.60207	5	62.7231	58.4412	0.992317	7.84366	443.475	0.531446	1940.87	2069.86	0	151	386
P38i	4	2563	4154	1548	2140	1481	2078	1513.94	2107.42	1.55314	2882	0.714943	57.1254	1	0.616996	0.643858	69.5097	68.4251	21.9545	8.30362	7.2111	49.9756	48.5999	0.430242	-46.9468	223.658	0.889313	1513.94	2107.42	0	152	389
P38i	4	4379	8232	568	2160	484	2062	520.931	2113.76	2.4089	5612	0.752608	74.6694	1	0.531948	0.415127	95.9749	100.424	26.3059	9.30333	8.06226	70.9055	63.1966	0.518674	-13.0529	364.084	0.780292	520.931	2113.76	0	153	390
P38i	4	4505	9620	1671	2160	1541	2086	1609.83	2125.39	2.56338	6054	0.918783	75.736	1	0.468295	0.39011	134.601	131.898	21.4709	7.63262	7	61.4837	53.1355	1.53317	65.7285	380.942	0.744136	1609.83	2125.39	0	154	393
P38i	5	1289	1760	156	47	116	3	135.218	25.3103	1.1106	1325	0.627525	40.5118	1	0.732386	0.900418	46.0291	45.5412	17.6918	6.70998	6	35.2502	35.8381	0.284362	31.3354	134.125	0.97283	135.218	25.3103	0	1	1
P38i	5	2407	2970	898	55	844	0	869.818	24.2808	1.17131	2478	0.39608	55.3596	1	0.810438	0.853748	58.427	63.0317	24.7588	8.91313	8	52.7302	53.6486	0.0890684	-27.9344	188.225	0.971348	869.818	24.2808	0	2	3
P38i	5	2374	3886	1316	93	1258	26	1284.65	58.1908	1.27509	2530	0.606115	54.9788	1	0.610911	0.784257	62.6337	66.1211	22.6274	8.46612	7.61577	50.9117	49.8174	0.257265	-19.9371	195.037	0.93834	1284.65	58.1908	0	3	10
P38i	5	2932	4608	1726	113	1662	41	1695.83	70.4113	1.56372	3326	0.737452	61.0994	1	0.636285	0.639501	77.1516	77.5242	23.4307	8.55478	7.61577	55.8614	52.1082	0.480605	42.2572	240.03	0.881539	1695.83	70.4113	0	4	11
P38i	5	7651	15390	999	131	864	17	934.132	78.2466	3.49319	9999	0.47886	98.6993	1	0.497141	0.286271	114.574	138.495	36.0555	10.9329	9.05539	102.714	100.583	0.139093	-89.6147	579.529	0.765177	934.132	78.2466	0	5	15
P38i	5	2472	3570	572	142	502	91	533.383	116.967	1.52059	2714	0.62041	56.1021	1	0.692437	0.657638	64.1243	72.1249	24.1868	8.75205	7.61577	49.5902	50.2912	0.275059	-87.03	217.338	0.910833	533.383	116.967	0	6	18
P38i	5	2346	3528	1349	159	1293	96	1318.64	126.939	1.32094	2451	0.790099	54.6536	1	0.664966	0.757035	70.8917	71.4003	20.6155	8.02819	7.2111	45.3366	43.4551	0.631378	34.6881	197.338	0.95716	1318.64	126.939	0	7	23
P38i	5	3481	8610	1073	206	968	124	1026.18	163.647	2.22949	4867	0.684156	66.5744	1	0.404297	0.448532	84.9808	106.733	24.7588	8.46051	7.2111	65.5124	61.9795	0.371111	65.8164	312.291	0.715225	1026.18	163.647	0	8	32
P38i	5	4175	6800	1277	231	1192	151	1237.41	188.172	1.55167	4672	0.633099	72.9094	1	0.613971	0.644465	84.3524	88.2553	29.0689	10.2728	9	67.8189	65.2948	0.291871	-48.8629	285.321	0.893622	1237.41	188.172	0	9	33
P38i	5	2325	3381	872	218	803	169	835.704	193.475	1.53925	2637	0.719507	54.4085	1	0.687666	0.649667	67.5928	73.8241	21.587	7.68012	6.7082	47.8623	46.9422	0.439916	71.6614	212.066	0.881684	835.704	193.475	0	10	36
P38i	5	3541	5893	103	243	32	160	69.736	202.688	1.73262	4008	0.776657	67.1457	1	0.600882	0.577161	86.3638	91.3017	23.7065	9.00321	8.06226	57.0107	54.4027	0.587492	35.944	277.664	0.883483	69.736	202.688	0	11	38
P38i	5	3096	4524	1094	273	1042	186	1068.94	227.106	1.36504	3263	0.814322	62.7849	1	0.68435	0.732579	83.3072	86.8332	25	9.23312	8.24621	51	48.3526	0.722909	2.24435	230.451	0.94882	1068.94	227.106	0	12	40
P38i	5	1893	2688	698	255	650	199	674.314	224.313	1.37703	2067	0.659476	49.0942	1	0.704241	0.726201	58.0004	59.4811	20.025	7.33606	6.7082	43.8094	43.6004	0.330272	20.5849	180.989	0.91582	674.314	224.313	0	13	42
P38i	5	3128	5418	947	271	884	185	918.142	225.162	1.6615	3593	0.640403	63.1086	1	0.577335	0.601866	74.8376	87.3212	26	8.99999	7.81025	58.5209	57.4782	0.302017	-16.6012	255.557	0.870582	918.142	225.162	0	14	43
P38i	5	2925	5250	1019	258	949	183	985.605	220.013	1.65895	3360	0.561963	61.0264	1	0.557143	0.602791	68.6105	74.2428	24.4131	8.75363	7.81025	63.9515	56.752	0.208952	12.5122	246.936	0.870536	985.605	220.013	0	15	44
P38i	5	2016	3024	749	265	693	211	719.816	235.408	1.30938	2143	0.383338	50.6641	1	0.666667	0.763717	53.2781	57.4543	22.6274	8.04833	7.07107	48.0915	49.2081	0.0827101	-38.1216	182.131	0.940737	719.816	235.408	0	16	46
P38i	5	2227	3468	858	292	790	241	821.129	266.311	1.3343	2394	0.670023	53.2495	1	0.642157	0.749457	63.0222	68.884	21.8403	7.90526	7.07107	47.6955	46.7839	0.347092	81.7522	193.238	0.930242	821.129	266.311	0	17	50
P38i	5	3020	5184	799	341	727	269	757.165	303.731	1.66833	3547	0.699652	62.0095	1	0.582562	0.599402	76.6887	88.4081	23.6008	8.87617	8	53.7617	54.7929	0.399611	32.4722	251.622	0.851424	757.165	303.731	0	18	56
P38i	5	2586	4602	1551	338	1492	260	1526.75	292.939	1.80314	2963	0.853562	57.3812	1	0.56193	0.554588	84.611	87.2009	18.1108	7.11447	6.40312	45.4199	44.0815	0.919419	31.0395	242.066	0.872764	1526.75	292.939	0	19	58
P38i	5	3922	7221	989	349	906	262	948.742	298.58	1.84186	4772	0.460157	70.6657	1	0.543138	0.54293	78.4702	92.7038	28.3019	9.72568	8.24621	71.1206	69.6688	0.126332	12.4934	301.291	0.821878	948.742	298.58	0	20	59
P38i	5	6887	11780	1771	341	1647	246	1707.57	292.59	2.45905	8071	0.649777	93.6419	1	0.584635	0.40666	111.008	123.329	37.1214	11.7771	9.84886	88.5382	84.3801	0.315573	70.9934	461.322	0.853302	1707.57	292.59	0	21	60
P38i	5	2000	3015	342	348	297	281	314.879	312.928	1.4851	2146	0.682722	50.4627	1	0.66335	0.673355	61.7027	66.9104	20.1246	7.27009	6.40312	44	45.0848	0.368591	-1.40192	193.196	0.931966	314.879	312.928	0	22	62
P38i	5	3351	4556	1980	347	1912	280	1946.05	314.315	1.17362	3452	0.424573	65.3194	1	0.735514	0.852063	68.8788	70.9366	30.2324	10.6378	9.43398	60.9138	62.3625	0.104492	-52.7044	222.309	0.970742	1946.05	314.315	0	23	63
P38i	5	2076	3185	1413	366	1364	301	1387.99	331.064	1.28363	2182	0.680603	51.4125	1	0.651805	0.779039	60.6461	64.195	21.4709	7.98156	7.07107	44.2741	44.4325	0.364904	20.4374	182.995	0.951421	1387.99	331.064	0	24	64
P38i	5	1989	3384	566	382	494	335	528.336	354.528	1.81507	2431	0.862156	50.3237	1	0.587766	0.550942	75.2549	72.1803	16.5529	6.31958	5.83095	41.5383	38.1274	0.973777	-78.1751	212.995	0.818182	528.336	354.528	0	25	65
P38i	5	2714	5460	1611	386	1506	334	1556.96	359.038	2.59001	3522	0.925008	58.7841	1	0.49707	0.386099	100.494	107.703	16.1245	6.6782	6	45.9692	38.1826	1.63193	-87.7734	297.208	0.770585	1556.96	359.038	0	26	66
P38i	5	2208	3311	230	412	187	335	206.552	369.322	1.43209	2341	0.845465	53.0218	1	0.666868	0.698278	73.5016	76.9415	20.1246	7.67003	7	41.5744	39.2521	0.872552	-11.2979	199.338	0.943187	206.552	369.322	0	27	67
P38i	5	3544	7680	1791	445	1731	317	1764.29	378.067	4.29889	5428	0.932168	67.1741	1	0.461458	0.232618	125.627	127.142	20.0998	6.27356	5.09902	52.5134	45.4803	1.76223	-4.59789	437.552	0.652911	1764.29	378.067	0	28	68
P38i	5	2807	6161	116	457	55	356	89.3028	392.279	3.54189	4242	0.864917	59.7828	1	0.455608	0.282335	98.9644	104.403	21.0238	6.71593	5	59.3829	49.6716	0.992373	9.85034	353.463	0.661716	89.3028	392.279	0	29	71
P38i	5	2863	4970	440	416	370	345	402.891	385.22	1.62002	3338	0.342168	60.3762	1	0.576056	0.617277	65.6993	77.201	23.3452	8.34893	7.2111	60.2831	61.7336	0.0642388	52.1353	241.421	0.857699	402.891	385.22	0	30	72
P38i	5	7023	9951	1300	449	1193	356	1244.64	402.358	1.35911	7303	0.499833	94.5619	1	0.705758	0.735774	102.232	106.381	41.5933	14.7977	13	87.4378	88.5455	0.154572	-82.8156	346.333	0.96166	1244.64	402.358	0	31	75
P38i	5	2216	3776	79	459	20	395	49.1597	428.912	1.62236	2505	0.625538	53.1178	1	0.586864	0.616385	63.44	66.4831	20.6155	7.29461	6.40312	51.5159	49.4955	0.281734	-47.5457	212.551	0.884631	49.1597	428.912	0	32	78
P38i	5	2071	2772	593	456	530	412	561.669	431.446	1.24669	2158	0.783023	51.3506	1	0.747114	0.802126	65.7595	64.846	19.2354	7.78345	7.07107	40.9237	40.9019	0.607736	79.2048	180.125	0.959685	561.669	431.446	0	33	80
P38i	5	6681	14760	1740	507	1620	384	1679.23	447.917	4.17842	10078	0.693531	92.2308	1	0.452642	0.239325	124.382	134.629	26	8.67681	7.81025	99.614	89.6081	0.388066	-60.5019	592.286	0.662929	1679.23	447.917	0	34	81
P38i	5	4426	7387	1549	492	1460	409	1504.32	443.076	1.76006	5250	0.499475	75.069	1	0.599161	0.568164	84.0433	90.1388	28.0713	10.0896	9	79.4898	72.809	0.154297	-79.2379	312.877	0.843048	1504.32	443.076	0	35	83
P38i	5	4756	13728	397	572	293	440	352.289	499.169	2.94574	7604	0.936315	77.8173	1	0.346445	0.339473	155.017	132.673	25.9422	7.96693	7	63.213	54.4361	1.84769	-26.8024	419.588	0.62546	352.289	499.169	0	36	85
P38i	5	3162	6375	2157	501	2082	416	2110.01	463.394	1.89761	3702	0.853952	63.4506	1	0.496	0.526979	94.6146	104.235	22.8473	7.94975	7.07107	51.9303	49.2328	0.92178	35.187	274.593	0.854133	2110.01	463.394	0	37	86
P38i	5	2982	4240	194	534	141	454	166.817	496.686	1.89746	3666	0.757008	61.6182	1	0.703302	0.527022	80.7787	87.367	21	7.86721	7	49.1477	52.7813	0.530443	-6.34206	266.652	0.813421	166.817	496.686	0	38	87
P38i	5	2054	2862	282	532	228	479	253.978	505.013	1.26238	2152	0.634592	51.1394	1	0.71768	0.792154	58.5375	61.0737	21.6333	8.09938	7.07107	45.2081	45.2406	0.293916	-48.0202	180.51	0.954461	253.978	505.013	0	39	90
P38i	5	4462	6240	1729	568	1649	490	1691.07	528.442	1.29787	4749	0.407633	75.3737	1	0.715064	0.770495	79.8423	85	31.9531	11.6395	10.198	73.4527	72.9076	0.0951155	1.25955	269.765	0.939566	1691.07	528.442	0	40	92
P38i	5	3305	8591	2153	556	2032	485	2082.57	521.327	2.61581	4132	0.961329	64.8695	1	0.384705	0.38229	133.452	129.865	18.3576	6.93221	6	40.326	36.7531	2.63104	64.7396	329.605	0.799855	2082.57	521.327	0	41	93
P38i	5	2625	3886	414	571	347	513	381.643	541.613	1.23779	2707	0.725928	57.8122	1	0.675502	0.807891	70.0213	68.884	24.0832	9.07545	8.06226	48.0666	48.1587	0.453972	-57.2587	202.066	0.969708	381.643	541.613	0	42	95
P38i	5	2327	3432	1464	601	1412	535	1437.68	566.9	1.31922	2490	0.72614	54.4319	1	0.67803	0.758024	66.4045	69.4622	22.0227	8.19039	7.2111	47.6293	45.6562	0.454446	27.1574	196.409	0.934538	1437.68	566.9	0	43	96
P38i	5	5583	9400	1580	600	1486	500	1527.58	550.55	1.70312	6418	0.501527	84.3119	1	0.593936	0.587157	92.5148	100.13	34.7131	11.8104	10.0499	85.5132	80.0384	0.15588	-20.7076	345.67	0.869897	1527.58	550.55	0	44	97
P38i	5	3896	6231	916	609	823	542	867.822	576.198	1.54621	4346	0.778854	70.4311	1	0.625261	0.646741	90.7593	104.307	29.1548	10.1149	8.94427	61.0763	56.9247	0.594374	-61.4218	275.137	0.896457	867.822	576.198	0	45	98
P38i	5	2648	4884	147	648	73	582	112.138	613.386	2.04774	3496	0.751011	58.0649	1	0.542179	0.488343	76.2073	89.1403	22	7.43953	6.32456	58.1757	50.3189	0.514486	52.659	261.037	0.757437	112.138	613.386	0	46	104
P38i	5	2963	5265	1016	654	935	589	977.671	623.969	1.44992	3276	0.74558	61.4216	1	0.562773	0.689692	78.5494	80.7527	22.2036	8.48234	7.81025	55.9723	52.3466	0.500563	72.1862	232.35	0.904457	977.671	623.969	0	47	108
P38i	5	3447	5400	1751	663	1676	591	1715.39	624.319	1.43062	3751	0.737837	66.2484	1	0.638333	0.698997	82.9506	82.8794	25	9.29893	8.48528	57.847	55.9899	0.481527	43.3229	248.936	0.918955	1715.39	624.319	0	48	110
P38i	5	2802	5920	815	656	735	582	772.944	622.731	2.21148	3894	0.786956	59.7295	1	0.473311	0.452187	87.4881	89.5879	20.2485	6.91319	6	63.1963	53.9809	0.620722	-56.7335	279.049	0.719569	772.944	622.731	0	49	111
P38i	5	4279	7040	1382	694	1302	606	1341.66	646.184	1.63523	4942	0.563799	73.8119	1	0.607812	0.611534	83.7713	91.0659	29.6985	10.5146	9.21954	66.1557	69.1877	0.210782	23.7752	296.528	0.865844	1341.66	646.184	0	50	112
P38i	5	3504	4736	1445	697	1381	623	1414.17	658.621	1.47758	3789	0.605659	66.7939	1	0.739865	0.676781	75.6766	76.0592	26.4764	10.0573	8.94427	61.1359	60.2177	0.256717	-9.8123	255.072	0.924782	1414.17	658.621	0	51	114
P38i	5	2443	3654	1681	685	1618	627	1650.21	656.995	1.33453	2636	0.597516	55.7721	1	0.668582	0.74933	63.548	68	22.8254	8.28139	7.28011	50.1066	50.9564	0.247105	-52.4216	202.409	0.926783	1650.21	656.995	0	52	115
P38i	5	3184	5418	197	702	111	639	155.846	668.609	1.45084	3542	0.738487	63.671	1	0.587671	0.689254	79.2122	85.5862	23.7065	9.27264	8.24621	52.324	53.4103	0.483091	-70.9774	240.936	0.898927	155.846	668.609	0	53	116
P38i	5	2816	4420	706	712	641	644	672.795	677.105	1.61053	3278	0.671288	59.8786	1	0.637104	0.620915	71.6527	72.0694	22.561	8.44504	7.61577	58.3703	53.1087	0.34917	25.5192	238.729	0.85906	672.795	677.105	0	54	117
P38i	5	4005	6862	2160	738	2066	665	2116.7	700.887	1.84544	4818	0.858053	71.4096	1	0.583649	0.541877	104.47	102.46	21	8.5509	8	58.8483	53.6518	0.947187	54.8042	304.758	0.831258	2116.7	700.887	0	55	119
P38i	5	3430	7395	827	767	740	682	785.06	722.249	2.34187	4420	0.845811	66.0849	1	0.463827	0.427009	94.8809	95.2733	21.1896	7.80647	7.07107	61.0659	50.6173	0.874478	43.9573	317.712	0.776018	785.06	722.249	0	56	125
P38i	5	4376	9600	723	783	623	687	676.538	740.253	2.23318	5539	0.894215	74.6438	1	0.455833	0.447791	120.25	122.495	25	8.77674	7.61577	59.8131	53.8283	1.23395	48.3176	350.434	0.790034	676.538	740.253	0	57	127
P38i	5	4111	6853	1631	778	1542	701	1591.79	741.895	2.632	4955	0.718772	72.3484	1	0.599883	0.379939	91.0365	93.2363	24.5153	8.59311	7.07107	68.9761	63.2927	0.438341	-60.7564	368.741	0.829667	1591.79	741.895	0	58	129
P38i	5	5257	10400	617	819	513	719	561.158	761.113	1.78547	5958	0.837535	81.8133	1	0.505481	0.560076	113.932	123.907	29	10.9517	9.84886	60.3741	62.2504	0.830214	-50.1816	343.44	0.882343	561.158	761.113	0	59	132
P38i	5	2168	4200	1541	792	1481	722	1505.2	763.565	1.81239	2516	0.8568	52.5394	1	0.51619	0.551759	77.6479	82.8794	19.4165	6.88019	5.83095	42.1378	40.0391	0.939304	36.8605	222.208	0.861685	1505.2	763.565	0	60	133
P38i	5	3340	6527	669	852	608	745	636.91	791.684	2.90634	4772	0.865044	65.2121	1	0.511721	0.344075	101.631	107.87	20.8087	7.04166	6.08276	58.5322	50.9881	0.99324	0.733231	349.262	0.699916	636.91	791.684	0	61	134
P38i	5	3909	5244	1837	828	1768	752	1803.79	789.535	1.24337	4098	0.535835	70.5485	1	0.745423	0.804266	77.2486	79.1202	30.4795	11.1038	9.89949	64.1781	65.2227	0.184382	15.1689	247.137	0.95388	1803.79	789.535	0	62	135
P38i	5	2673	4872	900	816	813	760	858.484	784.993	1.76489	3000	0.863995	58.3384	1	0.548645	0.566606	85.491	96.2549	21.5407	7.64613	6.7082	45.0693	43.0448	0.986094	65.1534	243.48	0.891	858.484	784.993	0	63	136
P38i	5	3625	10043	2109	897	2026	776	2068.31	821.358	2.9983	6098	0.830936	67.9374	1	0.360948	0.333523	111.647	120.702	24.3311	7.44294	5.83095	72.4646	62.1169	0.79737	-12.3337	369.57	0.594457	2068.31	821.358	0	64	138
P38i	5	6396	12460	1980	876	1891	736	1936.51	798.579	2.3958	8272	0.862765	90.2421	1	0.513323	0.417397	137.119	149.121	27.0185	10.0851	9.21954	74.5149	69.328	0.977827	18.9375	438.818	0.773211	1936.51	798.579	0	65	139
P38i	5	2019	2928	1474	860	1413	812	1441.41	836.988	1.26422	2137	0.685436	50.7018	1	0.689549	0.791001	60.3009	60.6712	20.5913	7.75899	7.07107	45.9294	43.907	0.373375	69.5833	179.095	0.944782	1441.41	836.988	0	66	142
P38i	5	2796	4408	106	893	48	817	73.7901	852.25	1.88236	3283	0.55689	59.6655	1	0.634301	0.531248	68.8078	75.06	21.4009	7.68952	7	56.7791	57.1508	0.203969	3.2066	257.173	0.85166	73.7901	852.25	0	67	145
P38i	5	4820	8436	411	886	300	810	347.916	844.505	1.78571	5463	0.77616	78.3391	1	0.571361	0.560002	101.744	110.887	29	10.3564	9	67.1715	64.1533	0.585953	-81.018	328.877	0.882299	347.916	844.505	0	68	146
P38i	5	5718	13376	1140	936	1052	784	1102.45	854.112	3.57738	9020	0.891935	85.3252	1	0.427482	0.279534	145.076	151.162	23.6008	7.96129	7	82.426	65.5983	1.21158	0.706734	507.002	0.633925	1102.45	854.112	0	69	148
P38i	5	4044	7670	2160	960	2095	842	2125.9	895.96	4.64765	6052	0.819972	71.7564	1	0.527249	0.215162	114.623	123.434	16.5529	5.62647	5	64	65.6108	0.747018	-20.6646	485.99	0.668209	2125.9	895.96	0	70	153
P38i	5	2285	3150	1577	917	1507	872	1545.05	895.442	1.52909	2541	0.696514	53.9384	1	0.725397	0.653982	65.7762	73.3553	22	7.84557	7	44	47.1973	0.393644	-83.8171	209.539	0.899252	1545.05	895.442	0	71	154
P38i	5	3245	4731	247	940	164	883	205.583	912.508	1.44885	3529	0.776373	64.278	1	0.685902	0.690202	81.8544	82.0244	25	9.34894	8.48528	53.6486	51.5906	0.586613	81.4819	243.066	0.919524	205.583	912.508	0	72	156
P38i	5	1794	2640	1411	942	1363	887	1385.73	914.314	1.26984	1854	0.799349	47.7932	1	0.679545	0.787503	62.0759	65.215	18.7883	7.25442	6.40312	37.3155	37.2993	0.664263	-40.1528	169.196	0.967638	1385.73	914.314	0	73	158
P38i	5	2872	7182	942	975	879	861	917.175	907.135	2.99238	4656	0.888797	60.471	1	0.399889	0.334183	105.353	118.849	17.72	6.73382	6	54.2026	48.2832	1.18197	-5.27858	328.628	0.616838	917.175	907.135	0	74	160
P38i	5	2888	5568	672	976	608	889	643.242	928.072	1.9777	3573	0.71992	60.6392	1	0.518678	0.505638	74.7025	91.7606	25	8.60759	7.28011	56.4248	51.8478	0.440804	-15.444	267.907	0.808284	643.242	928.072	0	75	161
P38i	5	2688	4410	1227	960	1157	897	1193.51	928.965	1.84725	3306	0.854994	58.5019	1	0.609524	0.541347	84.124	83.4086	20.025	7.60712	7	49.5963	43.6299	0.928127	-48.9744	249.794	0.813067	1193.51	928.965	0	76	162
P38i	5	3730	5904	535	968	463	886	498.337	925.603	2.19275	4452	0.65836	68.9143	1	0.631775	0.456048	84.0366	91.0659	25.4558	8.75021	7.61577	66.3269	63.2547	0.328545	-1.10028	320.593	0.837826	498.337	925.603	0	77	164
P38i	5	3180	6160	1631	976	1551	899	1596.31	940.942	1.93548	4131	0.522022	63.631	1	0.516234	0.516667	73.513	86.0058	24.5967	8.26184	7.07107	62.2039	62.7016	0.172426	36.5196	278.108	0.769789	1596.31	940.942	0	78	165
P38i	5	2230	4312	451	1017	402	929	426.77	963.757	2.93948	3186	0.86585	53.2853	1	0.517161	0.340196	83.3886	87.367	17.0294	6.34303	5.38516	44.9991	41.7196	0.998785	-8.1861	287.007	0.699937	426.77	963.757	0	79	166
P38i	5	2187	3760	1436	980	1356	933	1402.41	956.302	1.73414	2576	0.827757	52.7691	1	0.581649	0.576656	73.2915	79.7621	20.2485	7.38507	6.40312	43.1842	41.1229	0.782256	-73.0018	218.309	0.848991	1402.41	956.302	0	80	168
P38i	5	1176	1512	387	980	333	952	360.521	965.451	1.38203	1254	0.883001	38.6953	1	0.777778	0.723572	56.9839	53.7587	13.8924	5.45107	5	27	26.7466	1.13051	89.8791	142.912	0.937799	360.521	965.451	0	81	169
P38i	5	2586	3630	2083	1014	2017	959	2050.54	985.869	1.38343	2800	0.596651	57.3812	1	0.712397	0.722839	64.5554	70	25.0599	9.09289	8	51.8	51.8057	0.246105	-71.1241	212.03	0.923571	2050.54	985.869	0	82	172
P38i	5	3043	4212	1290	1026	1212	972	1249.76	997.13	1.35155	3238	0.781893	62.2452	1	0.72246	0.73989	79.4592	77.2334	23.2594	9.19288	8.24621	51.1231	49.5359	0.604074	-82.1939	227.338	0.939778	1249.76	997.13	0	83	176
P38i	5	4121	7553	1766	1049	1683	958	1723.09	1004.11	1.72494	4641	0.88103	72.4363	1	0.545611	0.579732	108.637	103.005	24.7386	9.13146	8.48528	55.6923	51.392	1.1139	-39.8766	298.877	0.887955	1723.09	1004.11	0	84	178
P38i	5	2280	3596	1912	1051	1854	989	1884.56	1020.09	1.24084	2348	0.785246	53.8794	1	0.634038	0.805908	69.4419	68.884	20.5183	8.07829	7.2111	41.9592	42.9973	0.615029	-45.9364	188.551	0.971039	1884.56	1020.09	0	85	179
P38i	5	1896	4230	1585	1067	1540	973	1560.33	1025.33	2.32255	2220	0.963201	49.1331	1	0.448227	0.430561	98.1619	99.1615	15	5.34039	5	29.5161	26.3843	2.72046	23.3392	235.238	0.854054	1560.33	1025.33	0	86	181
P38i	5	2255	3286	179	1061	117	1008	149.949	1035.35	1.32242	2406	0.477409	53.5832	1	0.686245	0.756192	58.2005	63.1585	23.3238	8.22473	7.2111	49.4899	51.1396	0.138069	70.806	193.581	0.93724	149.949	1035.35	0	87	182
P38i	5	3480	4977	1534	1062	1455	999	1496.2	1029.78	1.75811	3977	0.712506	66.5648	1	0.699216	0.568793	80.9213	82.4197	26	9.47122	8.48528	59.4846	56.7797	0.425179	69.209	277.279	0.875031	1496.2	1029.78	0	88	183
P38i	5	2559	3300	300	1086	245	1026	273.006	1055.22	1.18484	2654	0.361786	57.0808	1	0.775455	0.843992	59.4314	62.2013	25.4951	9.21229	8.06226	54	55.4056	0.0726609	35.3116	195.196	0.964205	273.006	1055.22	0	89	186
P38i	5	2470	4692	1872	1088	1780	1037	1835.21	1063.96	2.61255	3331	0.849348	56.0794	1	0.526428	0.382768	87.7554	96.7988	22	7.07171	5.65685	47.8151	46.3202	0.894537	-82.8267	284.765	0.741519	1835.21	1063.96	0	90	188
P38i	5	2744	5472	1985	1105	1913	1029	1949.95	1062.43	2.23748	3475	0.523178	59.1081	1	0.501462	0.446931	68.868	80.0562	21.6333	7.29777	6.08276	61.353	58.6909	0.173402	27.962	277.765	0.78964	1949.95	1062.43	0	91	189
P38i	5	2055	3450	449	1090	380	1040	414.875	1065.96	1.74548	2463	0.586612	51.1518	1	0.595652	0.57291	60.1335	71.1688	21.4709	7.3927	6.32456	49	48.7002	0.234769	-80.959	212.309	0.834348	414.875	1065.96	0	92	190
P38i	5	4308	18624	736	1106	544	1009	639.748	1067.9	4.15223	5649	0.977898	74.0616	1	0.231314	0.240834	183.848	210.718	19.105	6.63194	5.38516	40.8144	38.4394	3.78281	-62.9648	474.115	0.762613	639.748	1067.9	0	93	191
P38i	5	2933	4851	85	1116	8	1053	51.2397	1084.52	1.3943	3174	0.597996	61.1098	1	0.604618	0.717206	69.5524	77.3692	26.8328	9.32645	8.06226	57.6581	55.7462	0.247662	81.6263	226.693	0.924071	51.2397	1084.52	0	94	193
P38i	5	2598	4700	1010	1137	960	1043	990.215	1085.5	2.10593	3178	0.899431	57.5141	1	0.552766	0.47485	92.0622	93.086	18.2483	6.68101	6.08276	48.0501	40.2369	1.28801	10.4417	262.208	0.817495	990.215	1085.5	0	95	195
P38i	5	3183	4899	1186	1141	1117	1070	1149.36	1105.25	1.56997	3550	0.758937	63.661	1	0.649724	0.636955	80.4743	89.0955	26	9.03001	7.81025	52.9626	52.402	0.53571	45.1694	250.593	0.89662	1149.36	1105.25	0	96	197
P38i	5	3003	7875	189	1143	84	1068	138.717	1109.7	2.85968	4425	0.874982	61.8348	1	0.381333	0.349689	100.761	106.099	17.4642	6.5062	5.65685	61.1847	48.784	1.06545	69.421	328.505	0.678644	138.717	1109.7	0	97	198
P38i	5	3720	5616	1671	1147	1593	1075	1632.64	1109.1	1.33814	3966	0.564584	68.8219	1	0.662393	0.747307	76.6191	79.3095	28.8444	10.5401	9.21954	63.8621	63.2395	0.211569	51.1929	250.108	0.937973	1632.64	1109.1	0	98	199
P38i	5	3567	5913	1114	1146	1033	1073	1071.92	1109.1	1.34639	3829	0.491827	67.3917	1	0.603247	0.742728	73.7656	81.2158	28.6356	10.0701	8.94427	62.2254	64.2272	0.14851	-67.487	245.664	0.931575	1071.92	1109.1	0	99	200
P38i	5	2658	4224	1958	1156	1892	1092	1926.77	1124.54	1.29787	2845	0.382339	58.1745	1	0.629261	0.770494	61.286	67.0671	25.807	9.0653	8	56.3205	56.6297	0.082225	60.2535	208.208	0.934271	1926.77	1124.54	0	100	203
P38i	5	2563	4209	481	1174	412	1113	447.906	1141.93	1.60183	2988	0.637713	57.1254	1	0.608933	0.624284	67.8873	76.0263	23.1948	8.00387	7.07107	53.5299	52.2918	0.298239	51.9238	227.137	0.857764	447.906	1141.93	0	101	205
P38i	5	5359	12138	1393	1245	1274	1143	1342.8	1188.44	2.8232	8258	0.679899	82.6032	1	0.441506	0.354208	116.033	120.416	26.9258	8.63365	7.28011	91.3484	85.0878	0.363688	86.3298	436.032	0.648946	1342.8	1188.44	0	102	209
P38i	5	2731	4984	1662	1227	1573	1171	1609.46	1198.48	1.87178	3353	0.80183	58.9679	1	0.547953	0.53425	80.7214	88.3629	21.3776	7.97051	7.07107	49.239	48.2353	0.673493	78.6228	253.451	0.814494	1609.46	1198.48	0	103	210
P38i	5	2402	3538	255	1223	194	1165	221.202	1193.58	1.2402	2506	0.307974	55.3021	1	0.678915	0.806324	57.4841	63.3246	24.1868	8.68836	7.81025	52.3259	54.6901	0.0510885	89.2657	193.48	0.9585	221.202	1193.58	0	104	211
P38i	5	2254	3417	478	1220	411	1169	441.219	1194.74	1.49211	2489	0.632457	53.5713	1	0.659643	0.670192	61.8083	68.0074	23.4307	8.06423	7.07107	49.3197	47.8764	0.290996	78.7177	205.581	0.905585	441.219	1194.74	0	105	212
P38i	5	3249	5180	830	1244	756	1174	793.201	1213.8	1.52026	3599	0.594536	64.3176	1	0.62722	0.657783	74.1567	78.7464	26.0768	9.19211	8.06226	58.5181	59.6271	0.243674	-54.3094	249.137	0.902751	793.201	1213.8	0	106	214
P38i	5	5860	14883	1831	1256	1710	1133	1774.52	1202.33	2.15143	8126	0.731294	86.3781	1	0.393738	0.464807	116.157	123.223	28.2843	10.4514	9.21954	96.4788	79.2262	0.466143	36.2169	398.032	0.721142	1774.52	1202.33	0	107	216
P38i	5	3541	4950	1996	1248	1930	1173	1962.52	1205.46	1.35803	3811	0.571838	67.1457	1	0.715354	0.736359	75.8771	83.4865	27.7308	10.005	8.94427	64.6746	62.2471	0.218967	37.796	245.823	0.929152	1962.52	1205.46	0	108	217
P38i	5	7101	12720	761	1294	655	1174	704.704	1241.56	1.95092	8017	0.787988	95.0856	1	0.558255	0.512578	126.115	131.027	33.7343	11.9205	10.198	77.7355	77.6479	0.624192	35.2819	417.239	0.885743	704.704	1241.56	0	109	220
P38i	5	3389	7268	477	1323	385	1244	431.847	1281.78	2.65169	4476	0.874805	65.6887	1	0.466291	0.377118	102.269	115.365	20.2485	6.9301	6.08276	59.0467	49.5467	1.06409	-52.5835	336.049	0.757149	431.847	1281.78	0	110	225
P38i	5	2737	5037	2070	1320	2001	1247	2032.69	1277.45	1.88604	3109	0.70031	59.0327	1	0.543379	0.530212	73.5187	87.6584	23.7065	8.15325	7.07107	54.1506	52.4805	0.400876	-39.4641	254.693	0.880347	2032.69	1277.45	0	111	226
P38i	5	2506	4352	597	1309	529	1245	561.961	1280.45	1.4379	2760	0.366729	56.4866	1	0.575827	0.69546	60.4408	67.897	23.7065	8.26918	7.2111	54.7181	56.2298	0.0748897	78.23	212.794	0.907971	561.961	1280.45	0	112	227
P38i	5	4551	6552	1291	1341	1207	1263	1248.23	1300.32	1.52	5052	0.662471	76.1217	1	0.694597	0.657896	89.5016	97.3499	31.0644	11.1533	10	70.0092	67.0445	0.334958	-52.1548	294.836	0.900831	1248.23	1300.32	0	113	231
P38i	5	2823	6825	1360	1350	1295	1245	1330.52	1300.71	4.00022	4724	0.83588	59.9529	1	0.413626	0.249986	95.1296	106.963	19.6977	6.38514	5	55.6501	52.2178	0.821787	-16.2928	376.706	0.597587	1330.52	1300.71	0	114	232
P38i	5	2108	5183	1759	1340	1688	1267	1726.31	1305.54	2.00307	2603	0.927414	51.8072	1	0.406714	0.499233	89.288	84.2021	15	5.98592	5.65685	36.0624	33.3969	1.67354	-46.8847	230.35	0.809835	1726.31	1305.54	0	115	233
P38i	5	2607	3843	2106	1365	2045	1302	2076.47	1332.16	1.20336	2708	0.568123	57.6137	1	0.678376	0.831008	63.9589	64.405	25.0599	9.19223	8.06226	51.0764	52.6345	0.21515	33.9984	198.551	0.962703	2076.47	1332.16	0	116	236
P38i	5	3034	7452	888	1393	807	1301	843.781	1342.87	2.58459	4407	0.76193	62.1531	1	0.407139	0.386908	91.3552	99.1564	21.1896	7.13927	6	62.502	59.167	0.544023	44.5551	313.913	0.68845	843.781	1342.87	0	117	237
P38i	5	2096	3355	65	1381	4	1326	31.9518	1350.45	1.35612	2289	0.656307	51.6596	1	0.624739	0.737396	60.8012	62.2415	19.799	7.6187	6.8541	45.2836	45.8742	0.325391	63.9786	188.995	0.915684	31.9518	1350.45	0	118	240
P38i	5	3261	6486	376	1393	282	1324	325.548	1359.92	1.81842	3892	0.857409	64.4363	1	0.502775	0.549929	92.7881	94.0479	21.2603	8.20519	7.28011	49.847	47.752	0.943126	75.5791	272.978	0.837873	325.548	1359.92	0	119	244
P38i	5	3009	4896	501	1400	433	1328	462.796	1365.91	1.36029	3241	0.508978	61.8965	1	0.614583	0.735138	68.3502	76.9675	26.4764	9.35371	8.24621	57.0619	58.8344	0.161738	-46.6343	226.794	0.928417	462.796	1365.91	0	120	246
P38i	5	2394	4956	611	1430	527	1371	566.109	1398.12	2.48503	3170	0.7971	55.2099	1	0.483051	0.40241	77.2669	84.9294	17	6.14837	5.38516	53.4084	46.6575	0.656047	-70.2019	273.421	0.755205	566.109	1398.12	0	121	250
P38i	5	2379	3564	638	1468	584	1402	608.17	1431.86	1.56108	2642	0.674974	55.0367	1	0.667508	0.640581	66.0134	69.6419	22.0907	7.90413	7.07107	52.5794	48.7074	0.355305	-25.9868	216.03	0.900454	608.17	1431.86	0	122	254
P38i	5	2771	5106	711	1463	642	1389	674.653	1419.28	1.61775	3315	0.614873	59.3982	1	0.542695	0.618143	70.9862	73.6817	23.5372	8.24743	7.2111	60.0131	55.9816	0.268028	-3.28845	237.344	0.835897	674.653	1419.28	0	123	255
P38i	5	4385	7085	376	1466	267	1401	324.756	1433.3	1.61544	4825	0.815956	74.7205	1	0.618913	0.619026	99.5185	110.635	29.2062	10.5747	9.21954	59.6193	57.5331	0.729761	77.4439	298.356	0.908808	324.756	1433.3	0	124	257
P38i	5	4833	9520	1247	1473	1128	1393	1199.78	1441.21	2.18219	5933	0.834887	78.4447	1	0.507668	0.458255	116.805	121.511	28.6007	9.3852	8.06226	69.3924	64.2917	0.816791	-69.4683	364.049	0.814596	1199.78	1441.21	0	125	259
P38i	5	2671	5096	558	1481	467	1425	506.864	1456.73	2.92722	4186	0.88974	58.3166	1	0.524137	0.341621	99.5437	101.02	17.0294	6.08711	5.65685	50.4551	45.4385	1.19074	78.0374	313.451	0.638079	506.864	1456.73	0	126	260
P38i	5	3151	4810	98	1490	33	1416	64.6525	1453.71	1.44509	3528	0.567028	63.3402	1	0.655094	0.692	71.1742	73.0068	26.8701	9.36907	8.24621	60.3373	58.6261	0.214036	-6.79692	239.208	0.893141	64.6525	1453.71	0	127	261
P38i	5	3198	4623	292	1504	225	1435	261.328	1470.83	1.37178	3483	0.296213	63.8108	1	0.691759	0.728978	66.511	73.8241	27.5136	9.66782	8.48528	63.2456	63.5261	0.0469869	-33.1571	234.794	0.918174	261.328	1470.83	0	128	265
P38i	5	2606	3975	831	1514	756	1461	795.271	1485.54	1.50255	2906	0.736159	57.6026	1	0.655597	0.665533	71.3045	75.9605	22.3607	8.43393	7.28011	47.8346	48.2595	0.477522	-87.3883	221.823	0.896765	795.271	1485.54	0	129	267
P38i	5	2679	3770	221	1545	163	1480	190.724	1508.69	1.26256	2867	0.64455	58.4038	1	0.71061	0.792038	68.2763	67.6757	22.8254	8.67542	8	54.741	52.2014	0.307938	-9.46857	206.167	0.934426	190.724	1508.69	0	130	269
P38i	5	3533	6097	2157	1541	2066	1474	2117.15	1502.39	2.11014	4432	0.732112	67.0698	1	0.579465	0.473902	85.7836	92.7631	25.318	8.83081	7.61577	58.3377	58.4344	0.468032	72.5791	306.078	0.797157	2117.15	1502.39	0	131	270
P38i	5	2979	5159	371	1564	304	1487	337.305	1523.91	1.63474	3560	0.816697	61.5872	1	0.577437	0.611719	85.0432	81.939	20.2485	7.90773	7.2111	55.8502	49.0755	0.732904	22.3735	247.38	0.836798	337.305	1523.91	0	132	271
P38i	5	2084	3649	575	1538	486	1497	529.754	1518.04	1.99813	2421	0.935483	51.5115	1	0.571115	0.500468	90.327	90.7083	15.1327	6.01813	5.65685	34.5855	31.9191	1.82988	83.8336	228.752	0.860801	529.754	1518.04	0	133	272
P38i	5	2920	4875	1287	1551	1212	1486	1253.51	1516.74	1.91289	3622	0.736912	60.9743	1	0.598974	0.52277	78.5103	85.1469	22.561	7.62613	6.7082	57.2001	53.0721	0.479315	57.3162	264.936	0.806184	1253.51	1516.74	0	134	273
P38i	5	7824	10878	1181	1606	1083	1495	1132.64	1548.74	1.47846	8688	0.529281	99.8089	1	0.71925	0.676381	110.198	115.879	40.7185	14.5961	13	96.4773	93.4975	0.178624	15.8564	381.262	0.900552	1132.64	1548.74	0	135	274
P38i	5	3913	9215	1649	1595	1552	1500	1598.51	1535.33	2.99039	5421	0.774972	70.5846	1	0.424634	0.334405	98.3173	105.683	23.0868	8.2978	7	72.5712	62.1361	0.582289	-48.0704	383.463	0.721823	1598.51	1535.33	0	136	275
P38i	5	6192	15070	1962	1619	1852	1482	1894.74	1560.99	2.36336	7817	0.910604	88.7913	1	0.410883	0.423126	150.311	151.793	27.8568	10.0956	9.05539	72.3256	62.1205	1.41967	33.3101	428.831	0.79212	1894.74	1560.99	0	137	277
P38i	5	2798	6930	1692	1594	1602	1517	1645.79	1556.21	2.81486	3973	0.95719	59.6869	1	0.403752	0.355257	119.635	111.665	15.2315	5.90098	5.38516	46.5518	34.6293	2.45472	-50.6918	314.599	0.704254	1645.79	1556.21	0	138	279
P38i	5	3404	6142	606	1616	523	1542	564.105	1576.2	1.53918	3827	0.734608	65.8339	1	0.554217	0.649696	81.8035	83.9524	25.2982	9.31281	8.06226	55.0396	55.5029	0.473858	-56.5318	256.593	0.88947	564.105	1576.2	0	139	284
P38i	5	3118	5170	142	1670	87	1576	113.585	1620.5	2.09531	3711	0.846908	63.0076	1	0.603095	0.477257	89.5191	94.0479	21	8.0386	7.07107	51.089	47.6008	0.880622	-0.743865	286.528	0.840205	113.585	1620.5	0	140	285
P38i	5	3953	5538	377	1657	306	1579	341.717	1617.47	1.42446	4357	0.457525	70.9445	1	0.713796	0.702021	76.3583	78.848	30	10.4915	9.21954	69.5286	67.8976	0.12461	-6.94133	266.007	0.907276	341.717	1617.47	0	141	286
P38i	5	2278	3172	203	1658	151	1597	177.004	1626.33	1.29136	2404	0.751774	53.8557	1	0.718159	0.77438	66.6849	69.4622	22.3607	8.2145	7.2111	44.7765	43.9734	0.516483	31.9792	192.267	0.947587	177.004	1626.33	0	142	288
P38i	5	1415	1961	2059	1672	2006	1635	2031.3	1652.86	1.25352	1501	0.797247	42.4457	1	0.721571	0.797751	55.258	52.2398	15.0333	6.34783	5.83095	32.4326	33.3566	0.65658	76.6909	149.296	0.942705	2031.3	1652.86	0	143	289
P38i	5	3283	5280	696	1694	630	1614	660.189	1651.88	1.48216	3703	0.618303	64.6533	1	0.62178	0.674692	74.6879	83.1685	26.9258	9.55673	8.544	57.5135	58.7001	0.272362	-3.56272	247.279	0.886578	660.189	1651.88	0	144	290
P38i	5	3948	9500	1219	1698	1124	1598	1179.43	1655.22	2.5213	5558	0.730989	70.8996	1	0.415579	0.396621	99.8336	108.577	24.0416	7.9352	7	76.1589	68.1254	0.465439	-51.212	353.676	0.710327	1179.43	1655.22	0	145	291
P38i	5	2645	4544	856	1710	792	1639	822.03	1675.19	1.72256	3242	0.747764	58.032	1	0.582086	0.580531	76.3965	75.6439	19.4165	7.30883	6.7082	57.6231	50.7246	0.506104	-35.3988	239.279	0.815854	822.03	1675.19	0	146	292
P38i	5	2297	3072	1556	1699	1492	1651	1523.61	1675.97	1.30554	2434	0.790437	54.0799	1	0.747721	0.765964	69.8225	70.6045	20.025	8.09875	7.2111	42.165	42.7694	0.632537	72.0516	194.125	0.943714	1523.61	1675.97	0	147	294
P38i	5	2139	3024	925	1722	871	1666	898.293	1692.45	1.60152	2372	0.536381	52.1868	1	0.707341	0.624406	58.1596	59.4643	21.0238	7.72497	7	51.5934	49.0853	0.184868	-39.7027	207.48	0.901771	898.293	1692.45	0	148	296
P38i	5	2521	4884	164	1732	90	1666	127.609	1700.79	1.72643	2846	0.89314	56.6554	1	0.516175	0.579232	87.1115	86.8389	17.8885	7.0556	6.40312	43.2414	39.1809	1.22332	-45.5589	233.865	0.885805	127.609	1700.79	0	149	297
P38i	5	3494	5325	1693	1753	1618	1682	1657.52	1715.68	1.59157	3995	0.444293	66.6986	1	0.65615	0.628309	71.612	80.1561	29.0689	9.92559	8.544	65.1227	64.1558	0.116219	-39.8545	264.35	0.874593	1657.52	1715.68	0	150	299
P38i	5	1300	1716	1169	1735	1130	1691	1148.65	1713.31	1.19361	1363	0.669932	40.6843	1	0.757576	0.837792	47.5763	48.8262	17.2627	6.50041	5.83095	37.2764	35.3217	0.346942	29.382	139.64	0.953778	1148.65	1713.31	0	151	300
P38i	5	4051	7120	1441	1754	1361	1665	1400.84	1711.26	1.65652	4797	0.63757	71.8185	1	0.568961	0.603675	85.0478	88.459	26.6271	9.8342	8.94427	72.8831	65.5202	0.298039	-31.7869	290.392	0.844486	1400.84	1711.26	0	152	301
P38i	5	2044	3021	839	1776	782	1723	809.978	1750.6	1.2163	2135	0.695395	51.0147	1	0.676597	0.822168	60.4471	60.6053	21.095	8.05498	7.2111	43.3797	43.439	0.39154	56.0341	176.752	0.957377	809.978	1750.6	0	153	303
P38i	5	3209	5978	237	1827	188	1705	209.881	1777.56	2.77907	4264	0.951366	63.9205	1	0.536802	0.359833	123.734	123.491	17.6918	6.72406	6	43.7743	38.1178	2.24609	11.1399	334.765	0.75258	209.881	1777.56	0	154	307
P38i	5	2101	2805	1852	1806	1797	1755	1826.3	1779.26	1.25494	2231	0.52967	51.7211	1	0.74902	0.79685	57.1535	57.3847	21.5407	7.9674	7.07107	48.5222	48.4778	0.178962	77.5253	182.024	0.94173	1826.3	1779.26	0	155	308
P38i	5	3837	6384	2099	1818	2023	1734	2064.48	1776.7	1.69649	4367	0.520067	69.8958	1	0.601034	0.589451	79.4397	86.1626	24.2074	8.8616	8.06226	67.036	67.8515	0.170788	3.18828	286.007	0.878635	2064.48	1776.7	0	156	309
P38i	5	1589	2173	1563	1828	1522	1775	1539.93	1799.75	1.51243	1781	0.625893	44.9797	1	0.731247	0.661189	52.8876	54.7083	18.3576	6.4881	5.65685	40	41.2475	0.282201	0.00417535	173.782	0.892195	1539.93	1799.75	0	157	311
P38i	5	3073	5187	1676	1834	1585	1777	1639.28	1805.74	1.60733	3440	0.812492	62.5513	1	0.592443	0.622151	85.1162	93.4077	23.6008	8.55981	7.61577	47.8905	49.6204	0.715348	80.6999	249.137	0.893314	1639.28	1805.74	0	158	312
P38i	5	1744	2544	1401	1830	1348	1782	1372.78	1804.91	1.18416	1795	0.691445	47.1225	1	0.685535	0.844481	55.6939	56.8595	19.9249	7.5304	6.7082	40.7829	40.2349	0.384219	49.9319	161.095	0.971588	1372.78	1804.91	0	159	314
P38i	5	2191	2900	1749	1833	1699	1775	1723.35	1803.52	1.13598	2260	0.459036	52.8173	1	0.755517	0.880295	56.1194	57.4282	24.1661	8.76684	7.81025	48.9138	49.8574	0.125597	10.5911	176.853	0.969469	1723.35	1803.52	0	160	315
P38i	5	2383	5183	316	1858	243	1787	276.417	1820.75	1.76292	2744	0.897356	55.0829	1	0.459772	0.567242	85.927	83.7616	17.4642	6.91938	6.40312	42.8556	37.9201	1.266	-47.1464	229.765	0.86844	276.417	1820.75	0	161	317
P38i	5	4258	9416	92	1868	4	1761	42.5716	1818.17	2.05683	5421	0.528311	73.6305	1	0.452209	0.486184	86.1744	106.17	26.4008	9.33374	8.06226	78.9121	73.1664	0.177786	17.3346	331.747	0.785464	42.5716	1818.17	0	162	319
P38i	5	2451	3906	890	1869	827	1807	853.942	1843.16	1.46012	2617	0.731864	55.8633	1	0.627496	0.684875	69.3686	77.2334	23.4094	8.27048	7.2111	48.0833	47.2713	0.467458	46.5682	212.066	0.936569	853.942	1843.16	0	163	322
P38i	5	3050	5133	1047	1895	988	1808	1017.03	1856.99	2.02442	3945	0.606477	62.3168	1	0.594194	0.493969	72.841	89.9611	26	8.81325	7.61577	57.2742	57.9159	0.257702	-5.00928	278.551	0.773131	1017.03	1856.99	0	164	327
P38i	5	2942	6438	344	1913	257	1839	301.683	1867.78	2.70586	3983	0.848003	61.2035	1	0.456974	0.369568	91.086	88.6002	21.8403	7.16238	6.08276	59.2741	48.2749	0.886821	-69.8422	316.285	0.738639	301.683	1867.78	0	165	329
P38i	5	4314	6392	1969	1924	1875	1856	1917.54	1890.97	1.57658	4708	0.803949	74.1131	1	0.674906	0.634283	97.6068	95.8019	28.7924	10.3964	9.21954	60.2065	58.0466	0.681524	-76.4285	292.35	0.916313	1917.54	1890.97	0	166	333
P38i	5	2315	3186	1288	1924	1229	1870	1258.62	1897.44	1.32087	2482	0.727606	54.2913	1	0.726616	0.757078	66.3642	71.4003	22	8.18241	7.2111	46.8209	45.5255	0.457736	56.0846	196.024	0.932716	1258.62	1897.44	0	167	335
P38i	5	2926	4736	201	1951	127	1887	160.799	1916.01	1.51742	3361	0.594215	61.0369	1	0.617821	0.659014	70.3431	73.3348	24.4131	8.7659	7.81025	58.2897	56.5774	0.243307	-46.0006	236.208	0.870574	160.799	1916.01	0	168	337
P38i	5	2465	3770	1438	1932	1373	1874	1403.45	1903.04	1.30289	2666	0.665166	56.0226	1	0.653846	0.767522	65.6998	66.2193	22.2036	8.44659	7.61577	50.5007	49.0577	0.339235	53.8108	200.894	0.924606	1403.45	1903.04	0	169	338
P38i	5	2762	5698	1053	1960	976	1886	1018.22	1922.23	1.8959	3076	0.919932	59.3017	1	0.484731	0.527454	96.5552	101.833	19.7231	7.43126	6.40312	38.6244	37.8571	1.55052	44.3272	256.522	0.897919	1018.22	1922.23	0	170	339
P38i	5	2236	4480	1006	1963	950	1883	975.441	1928.99	1.82893	2501	0.893915	53.3569	1	0.499107	0.546769	82.4866	90.5539	18.3848	6.97718	6.08276	38.2659	36.9735	1.23097	32.1216	226.693	0.894042	975.441	1928.99	0	171	342
P38i	5	3506	10004	340	2023	258	1901	301.396	1949.96	4.23443	5609	0.816789	66.813	1	0.35046	0.236159	104.576	128.082	23.8537	7.14572	5.65685	67.5869	60.3336	0.733295	11.0161	431.925	0.625067	301.396	1949.96	0	172	345
P38i	5	4765	10472	841	2009	722	1921	777.26	1964.67	2.7907	7003	0.800147	77.8909	1	0.455023	0.358334	112.024	120.619	26.3059	8.88048	7.61577	77.6307	67.1926	0.66721	84.0176	408.783	0.680423	777.26	1964.67	0	173	348
P38i	5	3676	6408	544	2003	455	1931	502.899	1969.36	1.48064	4053	0.528293	68.4137	1	0.573658	0.675381	75.8628	88.1419	29.5296	10.25	8.94427	63.9976	64.4122	0.17777	73.7745	261.528	0.906982	502.899	1969.36	0	174	351
P38i	5	3041	5040	681	2045	618	1965	650.473	1999.73	1.98854	3496	0.75805	62.2248	1	0.603373	0.502882	79.8715	82.8553	23.7065	8.31823	7.07107	49.964	52.0919	0.53328	-17.1389	275.664	0.869851	650.473	1999.73	0	175	353
P38i	5	5505	8281	1098	2095	1007	2004	1055.58	2044.19	1.97948	7180	0.482182	83.7209	1	0.664775	0.505184	96.3937	121.017	32.0156	10.8538	9.43398	86.3076	84.4477	0.14146	-79.4231	370.049	0.766713	1055.58	2044.19	0	176	355
P38i	5	2665	4453	722	2077	661	2004	695.131	2045.94	1.78079	3002	0.463318	58.251	1	0.598473	0.561548	64.7098	75.591	24.0832	8.37322	7.2111	58.5287	57.3454	0.128423	-6.02754	244.208	0.887742	695.131	2045.94	0	177	359
P38i	5	2163	2970	245	2078	190	2024	219.688	2048.33	1.28783	2306	0.604767	52.4787	1	0.728283	0.776497	60.1794	61.8466	21.0238	7.96465	7.07107	50.0369	47.927	0.255647	45.6611	187.095	0.937988	219.688	2048.33	0	178	360
P38i	5	2181	3700	1497	2077	1447	2003	1475.21	2045.39	1.84143	2592	0.803091	52.6966	1	0.589459	0.543057	72.4499	77.8332	19.2354	6.94875	6.08276	48.8787	43.1698	0.678255	-17.3809	224.652	0.841435	1475.21	2045.39	0	179	361
P38i	5	2982	7888	1916	2160	1848	2044	1877.87	2103.42	4.02614	4913	0.968095	61.6182	1	0.378043	0.248377	154.98	127.047	17.2627	5.57089	5	46.9726	38.8354	2.99068	19.7699	388.421	0.606961	1877.87	2103.42	0	180	365
P38i	5	3009	6630	590	2152	512	2067	549.608	2104.12	2.76118	4301	0.690675	61.8965	1	0.453846	0.362164	81.3378	87.9318	19.2354	6.84	5.83095	63.8814	58.8206	0.382811	-41.5739	323.12	0.699605	549.608	2104.12	0	181	368
P38i	5	2607	4489	293	2153	226	2086	256.155	2114.51	1.50719	2938	0.645295	57.6137	1	0.580753	0.663485	69.1467	69.2892	21.4009	8.04038	7.07107	55.7641	52.8235	0.309015	-52.5812	222.208	0.887338	256.155	2114.51	0	182	370
P38i	5	2577	3600	1850	2135	1790	2075	1817.3	2107.2	1.25907	2667	0.75225	57.2812	1	0.715833	0.794235	71.3031	74.2765	23.0868	8.76043	8	47.7809	46.98	0.517733	44.6129	201.924	0.966254	1817.3	2107.2	0	183	371
P38i	5	2508	3834	1219	2147	1148	2093	1178.85	2120.3	1.42964	2754	0.731063	56.5092	1	0.654147	0.699475	70.1156	75.3923	22.561	8.27747	7.2111	51.5451	47.8405	0.46561	55.1809	212.267	0.910675	1178.85	2120.3	0	184	374
P38i	5	2237	3420	412	2157	352	2100	382.004	2125.67	1.40482	2414	0.298918	53.3689	1	0.654094	0.711836	55.7365	59.2115	21.9317	7.98952	7.07107	52.5371	53.1881	0.0479119	-75.64	198.723	0.926678	382.004	2125.67	0	185	375
P38i	5	3320	5229	705	2160	622	2097	665.335	2131.19	1.5628	3676	0.71171	65.0166	1	0.634921	0.639876	79.2789	84.1724	26.2488	9.30465	8.06226	61.6297	55.6913	0.423542	85.9947	255.344	0.903156	665.335	2131.19	0	186	376
PI3Ki	1	2940	5168	941	76	873	0	907.038	40.0653	2.84215	4039	0.76521	61.1827	1	0.568885	0.351846	86.3512	87.046	18.7883	6.56274	5.91548	59.9842	55.5912	0.553324	-31.2948	324.043	0.727903	907.038	40.0653	0	1	3
PI3Ki	1	6179	11440	1187	88	1057	0	1115.18	36.4871	4.1818	7979	0.691666	88.6981	1	0.540122	0.239131	123.481	135.768	22.6274	7.65547	6.7082	87	89.1802	0.384624	-78.2665	569.831	0.774408	1115.18	36.4871	0	2	5
PI3Ki	1	2359	3192	668	56	611	0	641.699	28.4824	1.42709	2560	0.505974	54.8049	1	0.739035	0.700726	60.3969	63.1269	22.4722	8.18234	7.2111	54.5686	52.0952	0.159355	-43.0666	205.681	0.921484	641.699	28.4824	0	3	7
PI3Ki	1	2604	6480	820	145	748	55	782.047	90.0949	2.76387	3608	0.834735	57.5805	1	0.401852	0.361812	92.4936	99.905	19.2094	6.51983	5.38516	52.2887	50.9318	0.816028	-34.6849	300.735	0.721729	782.047	90.0949	0	4	14
PI3Ki	1	2300	5307	749	161	688	74	714.122	113.785	2.11147	2895	0.839224	54.1152	1	0.43339	0.473604	81.761	88.7694	18.3848	6.40186	5.65685	51.3902	44.4605	0.83896	22.8027	247.037	0.794473	714.122	113.785	0	5	20
PI3Ki	1	4117	6120	143	177	58	105	102.392	138.361	1.71181	4561	0.479182	72.4012	1	0.672712	0.584178	78.7348	84.3801	29.8329	10.3407	9	71	69.1068	0.139321	-86.8441	297.593	0.902653	102.392	138.361	0	6	22
PI3Ki	1	3093	4455	1247	184	1166	129	1207.03	154.714	1.76196	3444	0.796825	62.7545	1	0.694276	0.56755	82.0267	82.9699	23	8.49323	7.28011	52.1237	49.5614	0.655052	73.369	261.693	0.898084	1207.03	154.714	0	7	25
PI3Ki	1	3466	5589	609	202	528	133	570.714	168.039	1.68714	4030	0.800072	66.4308	1	0.620147	0.592719	89.2422	90.7855	22.8035	8.57992	7.81025	59.3469	53.5368	0.666932	61.9077	271.078	0.86005	570.714	168.039	0	8	28
PI3Ki	1	2978	4275	505	217	430	160	469.243	187.814	1.32844	3161	0.659697	61.5768	1	0.696608	0.752765	71.4391	74.2428	25.9422	9.51716	8.48528	53.9043	53.6887	0.330616	77.1056	222.966	0.942107	469.243	187.814	0	9	30
PI3Ki	1	2754	4884	860	206	786	140	823.37	172.42	1.98511	3397	0.788614	59.2157	1	0.563882	0.503749	79.0914	82.365	20.8806	7.48319	6.7082	56.2692	48.6324	0.626312	-40.708	262.108	0.810715	823.37	172.42	0	10	31
PI3Ki	1	2474	3657	747	241	694	172	717.855	208.392	1.3331	2652	0.557479	56.1248	1	0.676511	0.750129	63.2681	68.593	23.6008	8.51212	7.61577	50.8259	52.5246	0.204542	3.52363	203.581	0.932881	717.855	208.392	0	11	33
PI3Ki	1	3500	4891	1490	236	1423	163	1455.2	198.782	1.20853	3651	0.335909	66.7558	1	0.7156	0.827452	69.108	72.111	30.6757	10.7408	9.43398	64.4	65.0925	0.0616902	29.2961	230.551	0.958641	1455.2	198.782	0	12	34
PI3Ki	1	3967	7482	1682	233	1596	146	1638.83	189.654	2.6571	4995	0.535888	71.07	1	0.530206	0.376351	83.8917	87.0976	21.0238	7.76744	6.7082	71.1497	70.8289	0.184428	1.04237	363.948	0.794194	1638.83	189.654	0	13	37
PI3Ki	1	2365	3528	448	251	392	188	419.277	220.146	1.59147	2645	0.693292	54.8745	1	0.670351	0.62835	65.8579	63.9062	21.095	7.98806	7.07107	48.3223	47.461	0.387623	29.0109	217.48	0.89414	419.277	220.146	0	14	39
PI3Ki	1	2415	3328	828	261	764	209	795.919	233.8	1.27874	2559	0.568215	55.4515	1	0.725661	0.782018	61.5748	63.9531	23.7697	8.63919	7.61577	50.7895	50.6687	0.215244	84.2571	196.995	0.943728	795.919	233.8	0	15	41
PI3Ki	1	3354	6405	887	342	826	237	853.147	279.62	2.17591	4375	0.90111	65.3486	1	0.523653	0.459578	110.293	105.721	22.2036	7.55947	6.7082	54.8958	47.8219	1.30632	-13.1362	302.836	0.766629	853.147	279.62	0	16	46
PI3Ki	1	2504	6930	1209	291	1119	214	1169.92	253.95	2.87153	3715	0.913623	56.4641	1	0.361328	0.348246	100.51	98.7168	16.6433	5.71135	5	48.3508	40.8637	1.45964	45.835	300.593	0.674024	1169.92	253.95	0	17	47
PI3Ki	1	2986	6678	1713	302	1587	249	1633.92	275.173	3.325	4658	0.910903	61.6595	1	0.44714	0.300752	113.87	125.1	23.5372	7.45955	6	51.9512	46.9851	1.42353	88.4004	353.22	0.641048	1633.92	275.173	0	18	49
PI3Ki	1	3658	5632	542	315	454	251	497.036	287.284	1.85932	4412	0.79164	68.246	1	0.649503	0.537832	90.392	97.6371	25.1794	9.24122	8.06226	56.2635	55.2284	0.636693	-83.0545	292.35	0.829102	497.036	287.284	0	19	54
PI3Ki	1	4111	6497	1997	342	1924	253	1962.08	295.206	2.07084	4973	0.658864	72.3484	1	0.632754	0.482897	89.1875	90.0278	21.0238	8.12286	7.61577	71.8772	67.0924	0.329324	-39.9425	327.078	0.826664	1962.08	295.206	0	20	55
PI3Ki	1	2168	3819	1797	334	1730	277	1761.4	306.848	1.78709	2562	0.779247	52.5394	1	0.567688	0.55957	70.078	68.1175	17.72	6.65306	6	47.0259	43.9191	0.595615	-55.5225	220.652	0.846214	1761.4	306.848	0	21	57
PI3Ki	1	2775	5256	331	350	258	278	297.677	308.487	2.25777	3316	0.805469	59.4411	1	0.527968	0.442914	80.6218	89.0225	22.1359	7.62548	6.7082	54.5753	47.7795	0.687371	46.6279	280.593	0.836852	297.677	308.487	0	22	58
PI3Ki	1	2522	3621	1050	372	999	301	1023.8	333.493	1.37369	2701	0.736438	56.6667	1	0.696493	0.727965	70.005	70.859	23.3238	8.4969	7.61577	50	47.3588	0.478186	-1.11619	208.652	0.933728	1023.8	333.493	0	23	63
PI3Ki	1	2567	6889	1572	406	1489	323	1525.5	360.042	2.39176	3713	0.91997	57.17	1	0.372623	0.418102	105.107	97.591	19	6.33749	5.65685	47.7046	41.2008	1.55109	34.0351	277.765	0.691355	1525.5	360.042	0	24	66
PI3Ki	1	4056	5694	429	400	351	327	388.183	364.252	1.38427	4265	0.767291	71.8628	1	0.712329	0.722401	90.9069	93.6056	27.7849	10.3275	9.21954	60.0833	58.2985	0.559333	56.8996	265.622	0.950996	388.183	364.252	0	25	67
PI3Ki	1	2868	5270	1006	397	944	312	973.678	353.529	1.70134	3397	0.853672	60.4289	1	0.544213	0.587773	85.9226	85	20.5183	7.89944	7.07107	49.6868	44.7494	0.920082	29.0636	247.622	0.844274	973.678	353.529	0	26	70
PI3Ki	1	2636	4757	1394	396	1327	325	1360.48	361.604	1.52085	2921	0.846459	57.9332	1	0.554131	0.657526	81.3936	77.3369	19.6977	7.78061	7.07107	47.8827	43.3383	0.878097	-44.4096	224.451	0.902431	1360.48	361.604	0	27	73
PI3Ki	1	2487	3240	1856	409	1796	355	1824.16	382.32	1.1655	2559	0.472597	56.2721	1	0.767593	0.858002	60.1932	62.2415	25.5539	9.16946	8.06226	53	53.047	0.134715	55.4558	190.853	0.971864	1824.16	382.32	0	28	76
PI3Ki	1	3635	7600	1745	426	1645	350	1692	386.93	1.94605	4457	0.660111	68.0311	1	0.478289	0.513862	83.2381	101.637	27.2029	9.38263	8.06226	61.2941	62.5258	0.33126	58.0388	298.149	0.815571	1692	386.93	0	29	78
PI3Ki	1	3030	5698	1357	474	1283	397	1322.6	443.939	1.78293	3722	0.380205	62.1121	1	0.531766	0.560875	67.8398	76.5768	24.8395	8.7757	7.61577	68	62.7452	0.0811952	79.5203	260.551	0.814078	1322.6	443.939	0	30	84
PI3Ki	1	2334	3304	270	492	211	436	240.108	463.422	1.28995	2497	0.60059	54.5137	1	0.706416	0.775226	61.5901	64.8999	23.3238	8.44005	7.61577	50.4978	49.2448	0.250692	52.8133	194.51	0.934722	240.108	463.422	0	31	85
PI3Ki	1	3121	5175	1803	505	1734	430	1764.23	465.655	1.8879	3677	0.708813	63.0379	1	0.603092	0.52969	78.194	80.8084	23.7697	8.22556	7.2111	56.5851	55.1577	0.417643	-40.2866	272.108	0.84879	1764.23	465.655	0	32	87
PI3Ki	1	2852	4891	451	535	384	462	416.791	500.296	1.79187	3278	0.81732	60.2601	1	0.583112	0.558077	81.2348	83.6301	20.1246	7.84567	7.07107	50.2046	46.8062	0.735557	44.4632	253.415	0.870043	416.791	500.296	0	33	93
PI3Ki	1	4598	6319	1349	554	1260	483	1300.35	517.056	1.28563	4853	0.581607	76.5138	1	0.727647	0.777826	86.1002	94.9368	33.1361	11.7113	10.2956	67.6838	70.0399	0.229302	-81.8386	272.551	0.947455	1300.35	517.056	0	34	97
PI3Ki	1	3771	8798	617	571	511	488	560.848	520.718	2.89728	5396	0.902041	69.292	1	0.42862	0.345152	117.227	122.886	19	7.34081	6.40312	61.4948	50.601	1.31668	60.1419	370.534	0.698851	560.848	520.718	0	35	98
PI3Ki	1	5028	9579	811	604	708	511	761.17	556.78	2.49775	6610	0.703433	80.0116	1	0.524898	0.40036	99.9014	117.337	29.1548	9.6683	8.06226	77.2725	71.0061	0.406942	33.6401	397.262	0.760666	761.17	556.78	0	36	99
PI3Ki	1	2753	4896	437	593	365	525	397.951	555.747	1.82368	3381	0.624462	59.205	1	0.562296	0.548341	70.7926	74.3303	21.2132	7.63647	7	57.9489	55.2929	0.280319	-80.6802	251.179	0.814256	397.951	555.747	0	37	101
PI3Ki	1	2173	3520	1379	587	1315	532	1349.86	562.747	1.3626	2333	0.527771	52.5999	1	0.61733	0.733889	59.3836	64.0312	22.1359	7.81532	7	51.8978	50.4397	0.17732	-81.6252	192.894	0.931419	1349.86	562.747	0	38	105
PI3Ki	1	2386	3216	538	604	471	556	504.187	581.993	1.34223	2513	0.731926	55.1176	1	0.741915	0.745031	67.3429	66.7533	21.8403	8.40042	7.61577	46.3727	45.8864	0.467602	85.2903	200.61	0.949463	504.187	581.993	0	39	107
PI3Ki	1	2709	3654	1994	627	1936	564	1964.75	597.798	1.2018	2798	0.550105	58.7299	1	0.741379	0.832087	65.0436	66.888	25.632	9.32937	8.24621	56.7961	54.3177	0.197468	-34.3613	202.267	0.968192	1964.75	597.798	0	40	109
PI3Ki	1	4590	7743	394	654	307	565	346.92	608.039	1.63163	5190	0.433997	76.4472	1	0.592793	0.612883	82.6137	89.5377	31.4006	10.8836	9.43398	74.8605	74.4278	0.109984	-76.5196	306.777	0.884393	346.92	608.039	0	41	110
PI3Ki	1	2822	4680	718	664	653	592	682.302	624.471	1.56555	3078	0.856693	59.9423	1	0.602991	0.638754	85.6673	89.0225	19.799	8.05712	7.24561	48.9702	44.1894	0.938637	-43.4544	235.622	0.916829	682.302	624.471	0	42	111
PI3Ki	1	2581	3484	1750	643	1683	591	1715.17	618.678	1.20781	2675	0.631833	57.3257	1	0.740815	0.827945	65.5371	66.9104	24.3311	9.13003	8.06226	50.9716	50.7981	0.290148	83.734	197.924	0.96486	1715.17	618.678	0	43	113
PI3Ki	1	4506	6956	966	667	872	593	926.557	627.085	1.76311	5289	0.688171	75.7444	1	0.647786	0.567181	92.851	107.336	27.4591	10.0377	9	70.8304	67.3679	0.378268	67.7492	315.966	0.851957	926.557	627.085	0	44	114
PI3Ki	1	3947	7743	1301	670	1212	583	1248.46	622.798	1.8579	4921	0.571297	70.8906	1	0.509751	0.538242	82.0859	89.2693	26.1725	9.66087	8.544	75.5534	67.3715	0.218408	32.773	303.563	0.802073	1248.46	622.798	0	45	115
PI3Ki	1	2013	3196	1364	674	1317	606	1340.92	637.672	1.525	2213	0.862202	50.6264	1	0.62985	0.655738	72.6667	75.8024	19	6.87196	6.32456	41.0122	36.8104	0.97408	26.6116	196.409	0.909625	1340.92	637.672	0	46	118
PI3Ki	1	2474	3456	472	690	424	618	446.618	653.203	1.47535	2693	0.787449	56.1248	1	0.715856	0.677808	72.1803	72.1803	21.8403	8.06662	7.07107	44.9043	44.4904	0.622377	-8.43697	214.167	0.918678	446.618	653.203	0	47	119
PI3Ki	1	3882	5904	566	686	484	614	520.146	648.015	1.84079	4548	0.719771	70.3045	1	0.65752	0.543246	87.8693	101.213	26	9.01292	8	66.1638	60.9999	0.440483	-55.2458	299.664	0.853562	520.146	648.015	0	48	121
PI3Ki	1	4735	7332	1165	698	1087	604	1128.9	648.699	1.72148	5686	0.584692	77.6453	1	0.645799	0.580895	89.3385	96.566	29.1204	10.3229	9.21954	74.5784	72.4763	0.232657	-4.57327	320.049	0.832747	1128.9	648.699	0	49	122
PI3Ki	1	3459	6786	898	699	811	621	851.511	664.677	1.92622	4217	0.530786	66.3637	1	0.509726	0.519152	75.8524	86.8332	25.9422	8.82506	7.61577	64.0923	64.2854	0.179933	46.8706	289.356	0.820251	851.511	664.677	0	50	123
PI3Ki	1	5497	13189	1088	722	967	613	1020.91	663.902	1.98325	5995	0.94818	83.66	1	0.416787	0.504223	150.763	157.207	23.7697	9.47829	8.94427	52.3211	47.9024	2.14729	-49.1108	370.132	0.916931	1020.91	663.902	0	51	124
PI3Ki	1	2602	6030	150	703	60	636	93.2425	669.777	2.65416	3982	0.806576	57.5584	1	0.431509	0.376767	90.5786	99.8599	20.5183	6.5638	5.38516	60.5491	53.5438	0.691673	72.5986	294.593	0.65344	93.2425	669.777	0	52	125
PI3Ki	1	2246	3136	1619	707	1563	651	1591.16	678.82	1.5404	2499	0.544075	53.4761	1	0.716199	0.649183	59.5279	68.0147	22.8035	8.26887	7.2111	49.0236	49.9461	0.191843	-45.9713	208.51	0.89876	1591.16	678.82	0	53	126
PI3Ki	1	2655	5760	64	722	0	632	33.4121	681.814	2.47781	3667	0.785201	58.1416	1	0.460938	0.403583	83.8346	100.648	21.095	6.52424	5.65685	56.7895	51.9138	0.61488	-28.7366	287.522	0.724025	33.4121	681.814	0	54	127
PI3Ki	1	4321	11008	838	719	710	633	776.082	677.485	4.00751	6975	0.923862	74.1732	1	0.392533	0.249532	140.81	136.858	19.2354	6.49136	5.83095	70.2594	53.8917	1.61283	61.1843	466.481	0.619498	776.082	677.485	0	55	128
PI3Ki	1	3810	7469	360	754	283	657	323.318	703.197	2.07809	4551	0.82513	69.6494	1	0.510108	0.481211	95.6867	102.528	24.0832	8.79826	7.81025	58.9846	54.0576	0.77009	-25.9188	315.427	0.837179	323.318	703.197	0	56	130
PI3Ki	1	1945	2805	532	736	481	681	505.339	708.893	1.32597	2090	0.686089	49.764	1	0.693405	0.754166	58.8481	62.2896	21.2132	7.72779	7	42.3231	42.813	0.374537	39.17	180.024	0.930622	505.339	708.893	0	57	131
PI3Ki	1	2989	4757	1301	744	1230	677	1262.35	711.541	1.44706	3284	0.7407	61.6905	1	0.628337	0.691056	76.7943	76.922	23.0217	8.84349	8	51.6188	51.5932	0.48846	42.898	233.137	0.910171	1262.35	711.541	0	58	132
PI3Ki	1	2426	4437	1236	743	1185	656	1210.34	704.324	3.59924	3382	0.906131	55.5777	1	0.546766	0.277837	100.375	93.1504	16.7631	5.32003	5	43.8614	42.4582	1.36408	-10.0167	331.25	0.717327	1210.34	704.324	0	59	135
PI3Ki	1	5423	9135	1406	789	1319	684	1361.33	729.243	2.29304	6863	0.733811	83.095	1	0.593651	0.436102	108.78	116.765	29.1204	9.93307	8.60233	80.5046	73.9001	0.471986	-21.5659	395.304	0.790179	1361.33	729.243	0	60	136
PI3Ki	1	2517	4690	186	788	119	718	154.263	748.261	1.83468	3203	0.819595	56.6105	1	0.536674	0.545054	80.0205	78.1025	21.9317	7.39271	6.32456	53.6791	45.8472	0.745372	-43.765	240.894	0.785826	154.263	748.261	0	61	139
PI3Ki	1	4791	8960	876	792	748	722	808.287	755.86	2.15081	6115	0.868595	78.1031	1	0.53471	0.464942	116.968	133.454	24.0416	9.18998	8.06226	61.5291	57.9603	1.01807	76.1688	359.848	0.783483	808.287	755.86	0	62	144
PI3Ki	1	3555	7840	723	823	625	743	665.758	781.098	3.07057	5379	0.845324	67.2783	1	0.453444	0.325673	103.509	115.935	22.6716	7.28768	6	63.3351	55.3003	0.871767	-59.7534	370.369	0.660904	665.758	781.098	0	63	148
PI3Ki	1	4490	8748	1579	834	1471	753	1534.74	794.396	2.31435	5995	0.733877	75.6098	1	0.51326	0.432086	99.6621	108.046	26.1725	9.07703	7.81025	75.5894	67.6988	0.472141	-73.9969	361.362	0.748957	1534.74	794.396	0	64	151
PI3Ki	1	3163	5251	1953	841	1894	752	1922.19	789.871	1.5034	3444	0.72065	63.4607	1	0.602361	0.66516	77.706	88.0909	26.8701	9.4477	8.06226	54.0492	53.8735	0.44238	6.62863	244.451	0.918409	1922.19	789.871	0	65	153
PI3Ki	1	3566	8925	626	861	551	742	597.049	808.839	2.86538	5220	0.803397	67.3823	1	0.399552	0.348994	105.997	118.207	20.5913	6.64953	6	70.7858	63.1153	0.679418	-9.50798	358.333	0.683142	597.049	808.839	0	66	154
PI3Ki	1	2234	4400	1229	869	1174	789	1197.17	821.47	2.55124	2948	0.819293	53.3331	1	0.507727	0.391966	80.3916	88.1022	17.8885	6.01675	5	50.7825	46.0945	0.74406	-18.5352	267.622	0.757802	1197.17	821.47	0	67	155
PI3Ki	1	3413	5180	1094	853	1024	779	1060.56	819.818	1.29445	3660	0.558826	65.9209	1	0.65888	0.772526	73.8115	74.5252	27.2029	10.0449	8.94427	61.9992	61.2107	0.205858	-24.2252	235.622	0.932514	1060.56	819.818	0	68	156
PI3Ki	1	2159	3021	1859	855	1806	798	1831.76	827.992	1.20556	2279	0.346207	52.4302	1	0.714664	0.829492	54.6677	56.3205	23.3238	8.37115	7.28011	50.598	51.287	0.0659185	33.1302	180.853	0.947345	1831.76	827.992	0	69	158
PI3Ki	1	2707	7568	1530	888	1442	802	1476.72	843.314	2.51079	3876	0.905156	58.7083	1	0.35769	0.398281	101.763	98.1835	15.6525	6.28179	5.65685	51.0142	43.2576	1.3525	41.8725	292.25	0.6984	1476.72	843.314	0	70	159
PI3Ki	1	4794	9720	794	879	674	798	747.992	840.804	2.08931	6184	0.828426	78.1275	1	0.49321	0.478628	114.1	119.821	26.5707	9.67634	8.06226	65.6994	63.9074	0.785399	-83.6698	354.777	0.775226	747.992	840.804	0	71	160
PI3Ki	1	3446	6142	873	892	790	818	837.564	857.858	1.76668	4001	0.731094	66.2388	1	0.561055	0.566035	82.1603	84.4334	26.2488	9.58247	8.48528	54.8592	56.0561	0.465681	-51.9732	276.593	0.861285	837.564	857.858	0	72	161
PI3Ki	1	5508	8827	179	928	82	837	130.519	886.432	1.8005	6720	0.689391	83.7437	1	0.623995	0.555401	103.252	116.039	31.4006	11.2249	9.84886	84.5673	74.7948	0.380473	60.3466	353.019	0.819643	130.519	886.432	0	73	162
PI3Ki	1	2202	2964	1620	927	1568	870	1593.15	899.054	1.12593	2256	0.554649	52.9497	1	0.742915	0.888158	58.1845	58.1808	23.7697	8.71406	7.81025	47.8943	48.4145	0.201801	25.1417	176.51	0.976064	1593.15	899.054	0	74	164
PI3Ki	1	2764	4154	1549	955	1482	893	1518.21	922.267	1.30789	2940	0.526219	59.3231	1	0.665383	0.764592	65.6079	70.6824	25.2982	9.01195	8.06226	55.0686	55.7896	0.175988	70.053	213.137	0.940136	1518.21	922.267	0	75	167
PI3Ki	1	2250	6006	90	956	12	879	61.9809	925.533	3.35528	3870	0.436069	53.5237	1	0.374625	0.298037	66.9932	84.7231	18.0278	6.25822	5	57.9828	60.2881	0.111218	46.5294	308.007	0.581395	61.9809	925.533	0	76	168
PI3Ki	1	3690	6162	1902	970	1823	892	1861.66	932.215	1.40806	4034	0.562117	68.5438	1	0.598832	0.710199	77.4338	88.193	28.8444	10.096	8.94427	59.7024	64.0423	0.209105	-45.1847	255.522	0.914725	1861.66	932.215	0	77	170
PI3Ki	1	2547	4154	800	967	738	900	769.986	927.351	1.44417	2844	0.423479	56.9468	1	0.613144	0.69244	62.8117	66.0303	22.8473	8.13352	7.07107	55.8415	56.9015	0.103868	26.8747	214.995	0.89557	769.986	927.351	0	78	171
PI3Ki	1	4345	10944	444	992	330	896	401.99	937.277	3.24013	6371	0.713701	74.3789	1	0.397021	0.30863	101.847	119.817	23.7697	7.9815	6.7082	76.228	71.3387	0.427653	53.6237	420.611	0.681997	401.99	937.277	0	79	172
PI3Ki	1	2402	3551	1076	970	1023	903	1051.98	940.992	1.55648	2693	0.671971	55.3021	1	0.676429	0.642474	66.7156	70	22.561	7.90075	7	52	49.4081	0.350297	-27.1245	216.752	0.891942	1051.98	940.992	0	80	174
PI3Ki	1	3410	4740	1363	982	1303	903	1333.13	944.56	1.47183	3774	0.752622	65.8919	1	0.719409	0.679427	83.0465	85.9593	25.4951	9.35908	8.24621	56.7643	54.6821	0.518713	11.1527	251.137	0.903551	1333.13	944.56	0	81	175
PI3Ki	1	1686	2340	1429	1016	1384	964	1407.05	989.593	1.14899	1736	0.626144	46.3323	1	0.720513	0.870327	52.6175	53.3385	20.5183	7.59131	6.7082	41.612	41.0262	0.282532	-31.2071	156.024	0.971198	1407.05	989.593	0	82	177
PI3Ki	1	3459	5168	2134	1019	2066	943	2102.44	979.506	1.55939	3926	0.662848	66.3637	1	0.669311	0.641275	78.6054	77.1298	25.2389	9.37761	8.48528	65.6215	58.8561	0.335552	-11.8351	260.35	0.881049	2102.44	979.506	0	83	178
PI3Ki	1	4684	9296	1991	1034	1879	951	1926.02	990.48	2.59947	6047	0.859837	77.226	1	0.503873	0.384693	119.037	117.239	22.4722	7.96888	7.2111	69.506	60.7769	0.958598	-63.6431	391.161	0.774599	1926.02	990.48	0	84	181
PI3Ki	1	2770	5133	253	1037	166	978	203.901	1006.9	2.36761	3262	0.818214	59.3875	1	0.539645	0.422366	81.9389	86.977	18.3848	7.07993	6.32456	51.6233	47.1079	0.739389	71.3781	287.078	0.849172	203.901	1006.9	0	85	183
PI3Ki	1	2897	4368	552	1069	468	1017	509.969	1041.41	2.3389	3528	0.777636	60.7336	1	0.663233	0.427551	79.2157	87.5957	22.8473	7.75607	6.40312	51	49.8041	0.590546	-87.5847	291.8	0.821145	509.969	1041.41	0	86	186
PI3Ki	1	2107	3330	306	1083	261	1009	284.88	1046.3	1.95785	2501	0.750233	51.7949	1	0.632733	0.510764	67.1366	73.1095	16.5529	6.14981	5.65685	44	44.389	0.512461	0.568541	227.681	0.842463	284.88	1046.3	0	87	188
PI3Ki	1	4365	6138	2070	1108	2004	1015	2038.78	1062.2	1.42689	4780	0.746366	74.5499	1	0.711144	0.700824	93.9129	93.0591	27.4591	10.4363	9.48683	63.7523	62.5024	0.502548	-13.4395	279.765	0.91318	2038.78	1062.2	0	88	189
PI3Ki	1	2458	4420	1486	1109	1421	1041	1449.38	1073.16	1.6134	2819	0.863731	55.943	1	0.556109	0.619808	82.0234	82.4621	19	7.18785	6.7082	46.3175	41.336	0.98431	-49.0459	223.238	0.87194	1449.38	1073.16	0	89	191
PI3Ki	1	2277	3996	390	1123	336	1049	360.017	1084.03	1.65298	2701	0.735838	53.8439	1	0.56982	0.604969	68.7824	76.243	20.5183	7.22919	6.32456	51.0098	46.5765	0.476761	-4.56694	217.48	0.843021	360.017	1084.03	0	90	193
PI3Ki	1	2867	4428	773	1117	691	1063	734.365	1088.37	1.46168	3111	0.743809	60.4184	1	0.647471	0.684143	75.1028	81.0987	24.0832	8.86975	8	50.9129	50.1981	0.496126	75.3773	229.48	0.921569	734.365	1088.37	0	91	194
PI3Ki	1	1910	2601	153	1108	102	1057	127.968	1081	1.14033	1976	0.212019	49.3142	1	0.734333	0.876939	50.0993	52.2015	22.8035	8.13733	7.07107	47.8143	48.9603	0.0232634	2.5869	165.439	0.966599	127.968	1081	0	92	196
PI3Ki	1	3452	5159	526	1147	449	1080	487.664	1112.74	1.30541	3723	0.683656	66.2965	1	0.669122	0.766042	78.3755	80.0062	25.807	9.94264	8.94427	60.3936	57.1988	0.370231	-51.6285	237.966	0.927209	487.664	1112.74	0	93	198
PI3Ki	1	4755	9898	286	1179	185	1081	247.023	1116.21	2.4216	6207	0.768686	77.8091	1	0.4804	0.41295	111.263	121.165	25.4951	8.77	7.61577	73.897	71.1669	0.563414	51.0321	380.392	0.766071	247.023	1116.21	0	94	200
PI3Ki	1	3112	5246	879	1193	818	1107	848.179	1145.9	1.66324	3628	0.735275	62.947	1	0.593214	0.601235	79.6958	86.3134	24.1661	8.53765	7.28011	54.5338	54.0153	0.475429	-8.67808	255.037	0.857773	848.179	1145.9	0	95	203
PI3Ki	1	3278	4970	526	1210	456	1139	491.614	1174.97	1.95184	3694	0.248565	64.604	1	0.659557	0.512337	67.0196	74.9667	27.2029	9.07361	7.71301	65.4258	64.9162	0.0324018	36.7851	283.551	0.887385	491.614	1174.97	0	96	208
PI3Ki	1	2629	3660	87	1210	26	1150	52.8847	1176.46	1.38078	2822	0.649894	57.8563	1	0.718306	0.72423	68.0147	70.6045	22.2036	8.51777	7.81025	53.1896	51.6929	0.315747	-41.108	213.581	0.931609	52.8847	1176.46	0	97	210
PI3Ki	1	3874	6478	992	1241	910	1162	950.444	1203.58	1.63403	4454	0.351775	70.232	1	0.598024	0.611984	73.96	82.7103	29.5466	10.2146	8.94427	72.7424	69.2328	0.0682795	53.0756	282.043	0.86978	950.444	1203.58	0	98	213
PI3Ki	1	3189	4690	1942	1252	1872	1185	1904.38	1220.1	1.25553	3383	0.595915	63.721	1	0.679957	0.796475	72.2043	73.9256	26.1725	9.78327	8.94427	57.7237	57.9834	0.245257	55.8105	224.309	0.942654	1904.38	1220.1	0	99	214
PI3Ki	1	2760	4095	441	1257	378	1192	409.604	1223.5	1.27819	2970	0.466472	59.2802	1	0.673993	0.782354	63.5285	65.5515	26.0192	9.22961	8.06226	56.6334	56.1932	0.130537	48.3222	210.551	0.929293	409.604	1223.5	0	100	215
PI3Ki	1	3110	4400	1395	1271	1340	1191	1369.28	1233.29	1.37801	3354	0.798249	62.9267	1	0.706818	0.725683	83.0043	80.4114	22.8035	8.90424	8.06226	52.3784	49.9958	0.660225	-9.61076	232.066	0.927251	1369.28	1233.29	0	101	216
PI3Ki	1	2253	2784	2099	1280	2041	1232	2068.71	1257.24	1.19744	2325	0.585774	53.5594	1	0.809267	0.835115	59.9421	60.9262	23.5372	8.59486	7.61577	47	48.5815	0.233846	78.0723	184.125	0.969032	2068.71	1257.24	0	102	218
PI3Ki	1	2899	3776	1476	1287	1417	1223	1446.62	1254.66	1.1695	3011	0.476245	60.7546	1	0.767744	0.855067	65.0541	64.8151	26.8328	9.8304	8.60233	57.4341	57.2029	0.137252	-27.2401	206.409	0.962803	1446.62	1254.66	0	103	219
PI3Ki	1	2337	3355	1309	1299	1254	1238	1279.82	1267.28	1.23455	2452	0.602374	54.5487	1	0.696572	0.810015	61.4718	65.7647	24.0832	8.63126	7.61577	49.4975	49.0676	0.252797	-25.4202	190.409	0.9531	1279.82	1267.28	0	104	220
PI3Ki	1	2177	6177	1881	1304	1810	1217	1837.04	1259.81	2.64183	2946	0.826966	52.6483	1	0.352436	0.378525	80.7614	98.9798	20.1246	6.54506	5.09902	44.7214	45.4083	0.778561	29.1486	268.836	0.738968	1837.04	1259.81	0	105	221
PI3Ki	1	1569	2340	1573	1302	1521	1257	1546.81	1279.7	1.29486	1626	0.816254	44.6958	1	0.670513	0.772287	59.2024	60.803	17.8885	6.67742	6.08276	35.3299	34.2008	0.731024	-53.1622	159.782	0.964945	1546.81	1279.7	0	106	222
PI3Ki	1	2894	4420	501	1313	433	1248	462.276	1278.25	1.86324	3490	0.547013	60.7022	1	0.654751	0.536699	68.9421	74.027	24.0832	8.19575	7.07107	60.2497	57.7131	0.194566	-44.3047	260.309	0.829226	462.276	1278.25	0	107	223
PI3Ki	1	1853	3445	417	1326	364	1261	390.854	1291.36	2.08438	2500	0.872627	48.5728	1	0.537881	0.479758	75.805	72.4707	14.5602	5.58549	5	41.3565	37.0222	1.04755	-19.3871	220.309	0.7412	390.854	1291.36	0	108	224
PI3Ki	1	3553	5658	727	1363	658	1281	694.246	1322.9	1.54155	4007	0.614502	67.2593	1	0.62796	0.648697	76.8335	81.0555	28	10.0421	8.94427	63.3018	60.6151	0.267563	6.19469	262.35	0.886698	694.246	1322.9	0	109	225
PI3Ki	1	6214	11881	945	1379	836	1270	892.161	1323.6	2.08756	8054	0.714884	88.9489	1	0.52302	0.479029	111.968	119.269	30.6757	10.9417	9.84886	94.28	78.293	0.430118	41.9905	403.747	0.771542	892.161	1323.6	0	110	226
PI3Ki	1	2362	3619	1132	1379	1055	1332	1089.49	1356.5	1.71135	2740	0.829496	54.8397	1	0.652666	0.584333	76.6242	77.8781	17	6.92774	6.36384	44.6811	42.7956	0.790468	89.782	225.38	0.862044	1089.49	1356.5	0	111	232
PI3Ki	1	4074	5850	1815	1378	1737	1303	1773.55	1340.64	1.24726	4271	0.57503	72.0221	1	0.69641	0.801757	80.1278	82.4924	30.3645	11.2561	10	64.6721	65.5551	0.222297	-43.7025	252.693	0.953875	1773.55	1340.64	0	112	233
PI3Ki	1	2698	8833	417	1411	296	1338	378.919	1374.27	3.80513	4836	0.848803	58.6106	1	0.305445	0.262803	109.151	127.945	20	6.40477	5.38516	57.9598	57.7089	0.891399	-58.1328	359.179	0.557899	378.919	1374.27	0	113	234
PI3Ki	1	3907	6000	1545	1403	1470	1323	1506.39	1364.54	1.81596	4636	0.69755	70.5305	1	0.651167	0.550674	87.3624	104.738	25.6125	9.2125	8	64.7275	62.5984	0.395602	56.8093	298.593	0.842752	1506.39	1364.54	0	114	235
PI3Ki	1	2969	4560	1108	1453	1032	1393	1068.82	1419.83	2.16191	3834	0.735084	61.4837	1	0.651096	0.462553	78.665	81.1542	22.1359	7.95721	7	58.1493	53.333	0.474978	-76.9749	284.007	0.774387	1068.82	1419.83	0	115	238
PI3Ki	1	2506	3965	1489	1449	1424	1388	1458.23	1419.88	1.2803	2631	0.680827	56.4866	1	0.63203	0.78107	66.8342	68.0294	23.0217	8.60864	7.81025	48.1505	48.9523	0.365292	-55.6205	200.794	0.95249	1458.23	1419.88	0	116	239
PI3Ki	1	2242	3472	123	1455	67	1393	96.2926	1423.16	1.61696	2575	0.475563	53.4285	1	0.645737	0.618443	59.5443	63.2456	19.7231	7.18001	6.40312	53.2653	52.38	0.136775	-19.5857	213.439	0.87068	96.2926	1423.16	0	117	241
PI3Ki	1	2728	3717	1384	1463	1321	1404	1352.38	1433.37	1.32942	2945	0.475325	58.9355	1	0.733925	0.75221	63.864	67.5426	24	8.82815	8	55.0301	56.1882	0.136609	-79.5235	213.48	0.926316	1352.38	1433.37	0	118	242
PI3Ki	1	2186	3100	168	1471	118	1409	139.924	1440.5	1.29167	2316	0.748472	52.757	1	0.705161	0.774191	65.8887	66.8506	20.2485	7.83029	7.07107	43.6384	43.6952	0.507917	23.0052	188.368	0.943869	139.924	1440.5	0	119	243
PI3Ki	1	2148	3243	211	1475	164	1406	189.308	1435.09	1.48998	2392	0.739911	52.2964	1	0.66235	0.67115	65.6777	70.0928	20.2485	7.44154	6.7082	45.626	44.1817	0.486536	4.86113	200.545	0.897993	189.308	1435.09	0	120	244
PI3Ki	1	2203	3604	307	1466	254	1398	276.499	1435.51	1.64623	2521	0.743231	52.9617	1	0.611265	0.607448	66.7432	68.884	22	7.67104	6.7082	46.3175	44.6535	0.494691	23.3437	213.48	0.87386	276.499	1435.51	0	121	245
PI3Ki	1	1968	6636	1000	1486	921	1402	968.839	1447.31	2.90749	2950	0.957152	50.0573	1	0.296564	0.343939	111.534	99.4032	16.4012	5.63139	5	35.1917	32.2986	2.4532	40.0423	268.149	0.667119	968.839	1447.31	0	122	247
PI3Ki	1	1993	2700	1810	1474	1760	1420	1786.13	1447.56	1.18491	2056	0.414623	50.3743	1	0.738148	0.843942	53.141	54.8179	22.8473	8.1978	7.2111	48.0666	48.358	0.0989092	23.2295	172.267	0.969358	1786.13	1447.56	0	123	248
PI3Ki	1	3531	8418	71	1548	2	1426	33.7012	1479.08	4.26839	5673	0.883112	67.0508	1	0.419458	0.23428	114.897	123.976	17.0294	5.8576	5	60.779	53.9055	1.13146	1.93715	435.197	0.622422	33.7012	1479.08	0	124	249
PI3Ki	1	1705	2352	719	1502	670	1454	693.715	1478.17	1.11074	1760	0.464237	46.5926	1	0.724915	0.900302	49.6652	49.98	21.1896	7.72893	7	42.8493	43.989	0.129037	-46.9344	154.267	0.96875	693.715	1478.17	0	125	251
PI3Ki	1	2641	4158	927	1511	864	1445	895.169	1477.89	1.6035	3007	0.293916	57.9882	1	0.635161	0.623635	61.3445	68.4763	21.4709	7.92981	7.07107	56.999	58.635	0.0462098	-66.0997	230.687	0.878284	895.169	1477.89	0	126	252
PI3Ki	1	2742	5120	1576	1525	1512	1445	1548.05	1478.73	1.90867	3549	0.791982	59.0866	1	0.535547	0.523925	83.4624	79.7621	18.0278	6.9947	6.32456	57.6157	50.9575	0.637884	9.80287	256.451	0.772612	1548.05	1478.73	0	127	253
PI3Ki	1	3026	5712	254	1520	186	1436	217.524	1480.54	1.83296	3663	0.774072	62.0711	1	0.529762	0.545566	81.1008	85.3756	21	8.06473	7.07107	54.2682	51.3448	0.579535	-39.8023	264.007	0.826099	217.524	1480.54	0	128	254
PI3Ki	1	3892	7304	380	1538	292	1455	335.998	1494.71	2.58951	4948	0.788459	70.3949	1	0.532859	0.386173	95.0902	92.6984	23.0868	8.74042	7.81025	69.7801	58.4888	0.625786	46.3226	355.877	0.78658	335.998	1494.71	0	129	256
PI3Ki	1	5622	8989	1965	1569	1876	1468	1914.11	1517.1	1.51783	6285	0.517083	84.6059	1	0.625431	0.658834	93.1018	101.119	36.2353	12.5568	11.0227	81.8629	79.6892	0.168313	-11.9457	327.463	0.894511	1914.11	1517.1	0	130	258
PI3Ki	1	2526	5820	679	1551	582	1491	628.691	1518.77	2.87607	3479	0.866057	56.7116	1	0.434021	0.347696	87.5306	100	20	6.78339	5.65685	47.7247	43.7605	1.00022	76.2402	302.149	0.726071	628.691	1518.77	0	131	259
PI3Ki	1	2419	3588	1333	1554	1281	1485	1305.17	1517.73	1.33998	2656	0.637829	55.4974	1	0.674192	0.746282	64.0794	68.2642	23.3452	8.39906	7.28011	50.7996	49.3525	0.298401	-8.46537	201.823	0.910768	1305.17	1517.73	0	132	260
PI3Ki	1	6099	10976	1873	1608	1775	1496	1816.58	1552.73	2.47837	8278	0.725336	88.122	1	0.555667	0.40349	115.851	132.004	29.6142	9.98404	9	85.8758	79.751	0.452654	-13.6985	435.831	0.736772	1816.58	1552.73	0	133	261
PI3Ki	1	4585	8342	1254	1590	1168	1493	1216.65	1546.25	2.75821	5900	0.714858	76.4055	1	0.549628	0.362554	96.9917	102.416	28.4605	9.48681	8.24621	75.5261	67.8233	0.430064	-4.91289	398.647	0.777119	1216.65	1546.25	0	134	264
PI3Ki	1	3133	5670	452	1623	389	1533	424.042	1578.51	2.38655	3777	0.846003	63.159	1	0.552557	0.419015	91.2861	93.8136	20.8806	7.05098	6.08276	51.381	48.6718	0.875545	-23.9304	306.528	0.829494	424.042	1578.51	0	135	267
PI3Ki	1	5927	15252	368	1659	245	1535	320.239	1597.78	5.42961	9892	0.60876	86.8705	1	0.388605	0.184175	125.301	130.74	25.7099	7.34877	5.83095	108.127	99.4079	0.26047	60.1	635.926	0.599171	320.239	1597.78	0	136	269
PI3Ki	1	4068	8532	719	1645	611	1566	658.746	1608.74	4.34652	7333	0.677203	71.969	1	0.476793	0.230069	95.5734	124.68	26.1725	7.94199	6.08276	77.8952	70.3226	0.359072	72.8169	471.375	0.554752	658.746	1608.74	0	137	270
PI3Ki	1	4639	7482	1295	1656	1208	1570	1256.72	1614.96	1.46412	5081	0.595867	76.8541	1	0.620021	0.683006	88.3003	92.9624	30	11.0395	9.89949	70.5613	70.9124	0.245201	-58.6856	292.149	0.913009	1256.72	1614.96	0	138	271
PI3Ki	1	1860	4757	1123	1649	1052	1582	1083.67	1621.27	2.6659	2815	0.862388	48.6644	1	0.391003	0.375108	79.8577	80.1311	17.0294	5.65954	4.47214	43.3037	40.4278	0.975317	-39.1747	249.622	0.660746	1083.67	1621.27	0	139	272
PI3Ki	1	4351	6600	1382	1676	1307	1588	1340.51	1634.06	1.42622	4686	0.765928	74.4303	1	0.659242	0.701154	94.4379	97.7446	28.4605	10.6675	9.48683	62.9821	60.7166	0.555388	29.1953	279.25	0.92851	1340.51	1634.06	0	140	273
PI3Ki	1	3081	7315	576	1705	499	1610	533.216	1649.03	2.8184	4346	0.618231	62.6327	1	0.421189	0.354811	79.7057	94.6414	23.0217	7.38041	6	63.1995	62.6484	0.27227	-7.23439	330.333	0.708928	533.216	1649.03	0	141	275
PI3Ki	1	2332	3192	1168	1683	1112	1626	1137.76	1656.83	1.23981	2476	0.662207	54.4903	1	0.730576	0.806578	64.1899	65.2993	21.6333	8.33588	7.61577	49.4549	48.0989	0.334542	40.1873	190.61	0.941842	1137.76	1656.83	0	142	280
PI3Ki	1	6612	11288	1598	1774	1515	1638	1553.26	1705.24	2.14115	7962	0.893532	91.7533	1	0.585755	0.467038	143.864	137.873	29.1548	10.5345	9.21954	70.9281	64.5949	1.22717	9.54913	421.789	0.830445	1553.26	1705.24	0	143	283
PI3Ki	1	2956	5610	458	1733	373	1667	421.373	1697.1	1.85289	3637	0.729134	61.349	1	0.526916	0.539698	80.3227	85.703	21.6333	7.91059	6.7082	62.1764	54.9705	0.461195	-80.9876	262.35	0.812758	421.373	1697.1	0	144	287
PI3Ki	1	2678	5427	1816	1746	1749	1665	1786.5	1706.73	1.87776	3110	0.852552	58.3929	1	0.493459	0.532549	83.5995	103.078	22	7.98216	7	45.9972	43.6926	0.913356	-33.4877	251.38	0.861093	1786.5	1706.73	0	145	289
PI3Ki	1	3360	5775	1399	1753	1322	1678	1353.41	1716.3	1.76606	3912	0.564039	65.4071	1	0.581818	0.566232	73.6212	83.1925	27.074	9.70886	8.48528	63.7478	60.7926	0.211023	14.0822	273.072	0.858896	1353.41	1716.3	0	146	291
PI3Ki	1	2871	4356	1312	1754	1246	1688	1277.6	1723.15	1.31977	3038	0.764483	60.4605	1	0.659091	0.757707	76.1066	75.7166	24.0416	9.00807	8.06226	50.2189	49.0616	0.551244	47.4758	218.208	0.94503	1277.6	1723.15	0	147	293
PI3Ki	1	2457	3528	621	1747	558	1691	584.716	1722.04	1.55615	2734	0.619277	55.9317	1	0.696429	0.642614	66.3594	76.3675	22.1359	7.77422	7	53.2796	52.1036	0.273605	57.315	219.196	0.898683	584.716	1722.04	0	148	294
PI3Ki	1	2564	4514	920	1780	859	1706	889.481	1739.35	1.47315	2818	0.834465	57.1366	1	0.568011	0.678817	78.5814	76.9675	19.2354	7.78607	7.07107	43.4383	43.3031	0.814682	29.4979	217.865	0.909865	889.481	1739.35	0	149	297
PI3Ki	1	2155	3080	538	1777	482	1722	510.749	1747.22	1.31025	2266	0.731063	52.3816	1	0.699675	0.763212	64.4836	68.884	22.0227	7.86962	7	45.7009	43.9978	0.465611	43.6803	188.368	0.951015	510.749	1747.22	0	150	299
PI3Ki	1	3054	4187	746	1797	693	1718	720.075	1755.98	1.48921	3304	0.759639	62.3576	1	0.729401	0.671496	77.9595	79.1581	23.7065	9.22739	8.06226	49.8172	50.7006	0.537645	9.92105	239.066	0.924334	720.075	1755.98	0	151	301
PI3Ki	1	3443	6351	1126	1818	1039	1745	1085.83	1778.9	2.0318	4537	0.315242	66.21	1	0.542119	0.492175	73.0027	88.0738	25	8.44453	7.07107	70.2125	69.2804	0.0537283	-85.5458	296.492	0.758872	1085.83	1778.9	0	152	303
PI3Ki	1	2527	4928	1844	1807	1767	1743	1799.87	1776.12	1.69006	2942	0.821539	56.7228	1	0.512784	0.591695	77.7365	85.9593	21.4709	7.85939	7.07107	44.2139	44.3216	0.753919	-47.7212	231.664	0.858939	1799.87	1776.12	0	153	304
PI3Ki	1	3576	5280	1909	1807	1843	1727	1877.15	1767.4	1.43256	3991	0.67063	67.4767	1	0.677273	0.698053	79.7987	82.1523	26.9072	9.77445	8.60233	59.9481	59.194	0.348087	15.2068	253.723	0.896016	1877.15	1767.4	0	154	305
PI3Ki	1	2247	3162	494	1812	443	1750	467.656	1781.49	1.24424	2348	0.710202	53.488	1	0.710626	0.803702	64.5175	65.215	22.4722	8.28977	7.28011	44.7746	45.4202	0.420458	27.3575	187.439	0.956985	467.656	1781.49	0	155	306
PI3Ki	1	2847	5022	799	1850	737	1769	770.449	1805.74	1.86151	3519	0.662299	60.2073	1	0.566906	0.5372	73.1987	89.0056	24.5967	8.27789	7	60.6232	54.8433	0.334687	-25.6183	258.066	0.809037	770.449	1805.74	0	156	310
PI3Ki	1	4417	6391	1667	1856	1590	1773	1630.48	1814.08	1.33873	4763	0.568052	74.9927	1	0.691128	0.746978	83.6167	84.4808	30.8058	11.4391	10.0499	71.229	68.8159	0.215078	-15.993	272.593	0.927357	1630.48	1814.08	0	157	311
PI3Ki	1	2599	3968	236	1843	172	1781	202.373	1814.81	1.54861	3090	0.546529	57.5252	1	0.65499	0.645741	65.9676	66.8431	21.9317	7.9934	7.07107	58.4146	55.2439	0.194115	80.9864	224.894	0.8411	202.373	1814.81	0	158	312
PI3Ki	1	4294	6006	1093	1875	1015	1798	1052.68	1836.02	1.28527	4516	0.661235	73.9411	1	0.714952	0.778044	85.9386	88.5099	30.4631	11.3963	10.0499	65.6689	64.4693	0.333015	36.9094	263.35	0.950841	1052.68	1836.02	0	159	314
PI3Ki	1	2309	4608	151	1885	87	1813	114.455	1846.4	1.73248	2550	0.871271	54.2209	1	0.501085	0.577206	81.3172	83.4865	18.1108	6.90103	6.32456	41.6867	39.9106	1.03748	-40.6075	224.208	0.90549	114.455	1846.4	0	160	316
PI3Ki	1	2609	3540	605	1868	546	1808	575.629	1839.76	1.31864	2739	0.638733	57.6358	1	0.737006	0.75836	66.2108	70.8025	24	8.89973	8	51.6471	50.9445	0.299666	-41.1432	207.924	0.952537	575.629	1839.76	0	161	318
PI3Ki	1	3505	6889	1706	1935	1623	1852	1667.27	1899	2.11706	4294	0.601856	66.8035	1	0.508782	0.472353	81.0503	91.9239	25.318	8.21144	7.07107	69.0713	64.7272	0.252184	49.5084	305.362	0.816255	1667.27	1899	0	162	322
PI3Ki	1	3756	7776	1138	1950	1066	1842	1102.97	1905.76	2.0486	4433	0.805497	69.1541	1	0.483025	0.488137	94.5936	115.551	27.5862	9.51887	8.48528	56.8276	56.0561	0.68748	-26.0682	310.954	0.847282	1102.97	1905.76	0	163	325
PI3Ki	1	2208	3311	132	1944	55	1901	90.5842	1921.14	1.95722	2532	0.857622	53.0218	1	0.666868	0.510929	76.1015	77.666	19.3132	6.82448	6	41.2311	39.1375	0.944464	-82.5152	233.037	0.872038	90.5842	1921.14	0	164	327
PI3Ki	1	3227	4884	324	1990	258	1916	287.892	1953.54	1.60702	3608	0.621293	64.0995	1	0.660729	0.622269	74.9412	80.0625	24.5967	8.95076	8	61.1124	58.7223	0.276197	39.6828	255.279	0.894401	287.892	1953.54	0	165	330
PI3Ki	1	2601	3660	1206	1979	1145	1919	1177.49	1950.02	1.26926	2755	0.227536	57.5473	1	0.710656	0.787858	60.0108	65.2993	23.7065	8.70661	8	58.4314	58.4367	0.0269368	58.9088	203.681	0.944102	1177.49	1950.02	0	166	331
PI3Ki	1	2719	4209	1647	1991	1586	1922	1611.23	1955.07	1.36019	2898	0.448997	58.8382	1	0.645997	0.735189	64.5324	68.1836	25	8.81451	8	58.3645	57.6619	0.119153	19.8707	215.581	0.938233	1611.23	1955.07	0	167	332
PI3Ki	1	2548	3968	575	2040	511	1978	542.385	2007.4	1.32177	2748	0.296935	56.958	1	0.642137	0.756561	58.9337	63.0714	25.318	8.93622	7.81025	55.9017	56.2757	0.0472327	53.2814	205.723	0.92722	542.385	2007.4	0	168	337
PI3Ki	1	3517	7216	897	2063	809	1981	852.817	2014.7	2.00018	4332	0.735348	66.9177	1	0.487389	0.499956	89.9553	89.9889	23.4094	8.11144	7.2111	70.0564	60.9618	0.475601	-54.1162	297.321	0.811865	852.817	2014.7	0	169	338
PI3Ki	1	3955	9416	1184	2064	1077	1976	1124.81	2020.45	2.39555	5182	0.735771	70.9624	1	0.42003	0.417441	92.4266	106.677	24.0832	8.4568	7.07107	65.1138	62.5941	0.476603	-72.3838	345.049	0.763219	1124.81	2020.45	0	170	339
PI3Ki	1	2838	4307	644	2047	571	1988	610.496	2016.65	1.57956	3202	0.683426	60.112	1	0.658927	0.633089	71.8406	76.5572	23.6008	8.75686	7.81025	52.1129	52.4451	0.369825	-69.0679	237.344	0.886321	610.496	2016.65	0	171	340
PI3Ki	1	4306	7524	1683	2055	1584	1979	1635.21	2019.73	1.71071	4912	0.836113	74.0444	1	0.572302	0.584552	103.246	101.39	24.6982	9.40277	8.544	60.3713	56.6361	0.822963	-64.7271	304.25	0.876629	1635.21	2019.73	0	172	342
PI3Ki	1	2716	4464	1199	2096	1137	2024	1172.06	2060.71	1.64903	3132	0.381617	58.8058	1	0.608423	0.606419	64.3192	74.6525	22.3607	8.10879	7.07107	57.9828	59.4516	0.0818756	-2.10934	237.238	0.867178	1172.06	2060.71	0	173	348
PI3Ki	1	3849	7636	1506	2112	1414	2029	1458.99	2066.83	1.71086	4336	0.914535	70.005	1	0.50406	0.584503	113.801	108.467	21	8.47315	8	51.5579	46.0335	1.47214	45.8438	287.664	0.887685	1458.99	2066.83	0	174	350
PI3Ki	1	2774	4095	1889	2119	1824	2056	1853.33	2082.83	1.44466	3071	0.486275	59.4303	1	0.677411	0.692206	66.7635	70.4557	22.6716	8.33641	7.61577	60.076	58.3383	0.144419	-46.1676	224.409	0.903289	1853.33	2082.83	0	175	352
PI3Ki	1	2986	6020	879	2153	793	2083	841.164	2110.31	2.046	3801	0.805267	61.6595	1	0.496013	0.488759	87.4515	87.8009	20	7.28622	6.40312	54.4546	51.8512	0.686588	59.6046	277.078	0.785583	841.164	2110.31	0	176	355
PI3Ki	1	5573	15456	1781	2160	1597	2076	1680.04	2124.51	5.46768	11047	0.928197	84.2364	1	0.360572	0.182893	190.753	189.447	18.3576	5.89845	5	83	70.9769	1.68753	74.5645	618.801	0.504481	1680.04	2124.51	0	177	357
PI3Ki	1	4033	5913	1170	2160	1089	2087	1128.9	2125.27	1.27064	4257	0.552782	71.6587	1	0.682056	0.787003	79.1058	82	30.4138	11.132	9.89949	65.1888	65.9209	0.200011	52.6952	253.765	0.947381	1128.9	2125.27	0	178	358
PI3Ki	1	5518	9042	555	2160	418	2094	485.903	2133.36	5.02779	7985	0.908654	83.8197	1	0.610263	0.198894	158.718	144.9	22.0907	7.37645	6.32456	65	66.273	1.39492	85.8258	590.452	0.691046	485.903	2133.36	0	179	359
PI3Ki	2	2861	5544	1085	63	997	0	1036.32	29.9969	2.48333	4043	0.792713	60.3551	1	0.516053	0.402686	83.0521	94.2603	21.095	7.2828	6	59.0931	50.6282	0.640432	-66.3552	298.8	0.707643	1036.32	29.9969	0	1	1
PI3Ki	2	2428	3685	1150	55	1083	0	1118.81	22.1297	2.18094	2832	0.614894	55.6006	1	0.658887	0.458517	68.2721	78.8733	17.8885	6.38569	5.83095	54	53.84	0.268055	47.6591	257.959	0.857345	1118.81	22.1297	0	2	2
PI3Ki	2	2743	4030	1321	62	1256	0	1283.52	32.3766	1.50711	3032	0.557765	59.0973	1	0.680645	0.663523	66.0106	72.9178	24.0832	8.81381	7.81025	53.8235	54.7887	0.20482	-51.0302	227.924	0.904683	1283.52	32.3766	0	3	3
PI3Ki	2	3004	5700	994	88	918	13	948.711	49.2933	2.12632	3664	0.846249	61.8451	1	0.527018	0.470296	88.4332	95.483	22.8473	8.32328	7.2111	52.1898	47.1161	0.876922	-37.1459	283.315	0.819869	948.711	49.2933	0	4	5
PI3Ki	2	2707	3953	762	84	703	17	731.829	48.8515	1.45732	2997	0.638333	58.7083	1	0.684796	0.686192	67.6265	68.9638	23.0217	8.76286	7.81025	55.7539	52.0561	0.299106	16.2078	222.652	0.903237	731.829	48.8515	0	5	6
PI3Ki	2	2271	4480	1525	102	1461	32	1493.24	67.0216	1.91812	2762	0.832639	53.7729	1	0.50692	0.521343	78.2182	76.0592	18.1108	6.40814	5.83095	47.7795	43.3185	0.805655	-46.3644	233.966	0.82223	1493.24	67.0216	0	6	8
PI3Ki	2	3127	4623	122	102	55	33	84.1852	67.575	1.37626	3357	0.349795	63.0985	1	0.676401	0.726608	66.0361	68.4763	27.7308	9.69648	8.544	61.6585	61.8643	0.0674338	14.7174	232.551	0.931486	84.1852	67.575	0	7	9
PI3Ki	2	9548	19880	1925	158	1785	16	1863.02	81.2358	2.2055	12704	0.724014	110.258	1	0.480282	0.453412	150.047	162.247	34.2345	12.0607	11	111.023	103.5	0.449726	42.2272	514.416	0.751574	1863.02	81.2358	0	8	15
PI3Ki	2	5158	8722	1084	169	995	71	1045.29	112.485	1.67916	5856	0.510706	81.0393	1	0.591378	0.595537	90.4972	99.6895	32.7567	11.3224	9.84886	84.8299	77.8054	0.163121	4.32453	329.907	0.880806	1045.29	112.485	0	9	17
PI3Ki	2	2823	5040	1143	150	1080	70	1109.82	115.084	1.91732	3570	0.790249	59.9529	1	0.560119	0.521561	80.373	86.6083	23.3238	7.9606	6.7082	56.1648	49.2515	0.63189	-23.0491	260.8	0.790756	1109.82	115.084	0	10	19
PI3Ki	2	1814	2914	736	179	689	117	711.554	146.225	1.29514	1905	0.740224	48.0589	1	0.622512	0.772116	59.4373	61.131	18.4391	7.2396	6.40312	38.0132	39.9633	0.487297	13.6787	171.823	0.952231	711.554	146.225	0	11	23
PI3Ki	2	2999	7040	1277	185	1197	97	1244.01	146.721	2.96086	4287	0.826323	61.7936	1	0.425994	0.33774	92.1533	97.3088	18.2483	6.34352	5.38516	56.672	51.9005	0.775578	-41.3637	334.043	0.699557	1244.01	146.721	0	12	25
PI3Ki	2	3019	4550	598	209	533	139	561.972	170.717	1.52091	3447	0.719819	61.9993	1	0.663516	0.657503	76.1143	77.1751	24.8395	8.79277	7.81025	56.2176	52.8356	0.440587	-39.9263	240.208	0.875834	561.972	170.717	0	13	28
PI3Ki	2	4300	6225	697	235	614	160	652.916	194.483	1.36925	4645	0.497402	73.9928	1	0.690763	0.730328	81.0734	88.1419	31.305	11.1457	9.89949	71.1929	70.3328	0.152711	82.4737	272.007	0.925727	652.916	194.483	0	14	30
PI3Ki	2	6624	11550	1401	243	1291	138	1343.17	187.678	1.53544	7475	0.533034	91.8365	1	0.573506	0.651279	101.666	112.73	39.8121	13.6248	12	84.6806	86.0188	0.181902	70.8838	357.505	0.886154	1343.17	187.678	0	15	31
PI3Ki	2	8123	14964	1556	264	1440	135	1499.09	201.476	2.15135	10905	0.718084	101.698	1	0.542836	0.464825	134.101	156.208	36.6879	12.2869	10.6301	107.802	93.3282	0.436872	-27.0927	468.617	0.744888	1499.09	201.476	0	16	32
PI3Ki	2	2238	2880	750	251	702	191	724.16	218.236	1.30918	2395	0.648743	53.3808	1	0.777083	0.763836	62.0562	68.2422	22.8035	8.22144	7.07107	46.7915	47.2253	0.314047	-24.1203	191.882	0.934447	724.16	218.236	0	17	33
PI3Ki	2	2316	4270	262	282	192	221	226.26	250.549	1.62002	2613	0.866159	54.3031	1	0.542389	0.617277	78.0884	86.4002	20.2485	7.42777	6.7082	41.8332	39.0261	1.00093	46.1668	217.137	0.886338	226.26	250.549	0	18	35
PI3Ki	2	2642	3591	513	274	450	217	479.793	245.645	1.24413	2748	0.486661	57.9991	1	0.735728	0.803775	62.7942	65.9242	25	9.21242	8.06226	55.6334	54.8564	0.144701	-72.7002	203.238	0.961426	479.793	245.645	0	19	36
PI3Ki	2	2828	4002	324	286	266	217	293.6	248.601	1.28945	2946	0.664848	60.006	1	0.706647	0.775521	70.5119	75.591	25.4951	9.16686	8.06226	54.4107	52.6709	0.338726	20.5373	214.066	0.959946	293.6	248.601	0	20	37
PI3Ki	2	2780	3726	1931	296	1862	242	1895.01	268.831	1.34609	3022	0.719738	59.4946	1	0.746108	0.74289	72.8061	70.7743	21.8403	8.59975	8	49.791	50.5453	0.440412	85.499	216.853	0.919921	1895.01	268.831	0	21	40
PI3Ki	2	4142	6603	1079	309	986	238	1031.52	270.443	1.79738	4912	0.731104	72.6206	1	0.627291	0.556366	91.0026	94.3716	26	9.52953	8.48528	67.5446	62.0879	0.465704	89.0799	305.865	0.843241	1031.52	270.443	0	22	43
PI3Ki	2	3196	4740	973	318	913	239	943.26	276.61	1.22563	3310	0.717094	63.7909	1	0.674262	0.815904	76.821	80.2808	26.8328	9.93134	8.94427	54.2251	53.5424	0.43477	-20.8837	221.865	0.965559	943.26	276.61	0	23	44
PI3Ki	2	2939	4480	107	331	37	267	71.9554	296.881	1.73031	3332	0.627549	61.1723	1	0.656027	0.577931	71.2003	70.214	25	8.67843	7.61577	59.1491	55.4349	0.284394	-61.1826	252.794	0.882053	71.9554	296.881	0	24	45
PI3Ki	2	4038	5772	1366	348	1288	274	1327.82	308.388	1.60931	4435	0.449444	71.7031	1	0.699584	0.621383	77.1205	81.5414	29.1548	10.4643	9.21954	67.3569	68.8924	0.119434	69.9252	285.765	0.910485	1327.82	308.388	0	25	47
PI3Ki	2	2942	4745	1512	334	1447	261	1475.27	297.178	1.75462	3445	0.723528	61.2035	1	0.620021	0.569924	75.9374	86.0233	23.6008	8.66929	7.61577	56.169	52.4192	0.448655	-27.6027	254.693	0.853991	1475.27	297.178	0	26	48
PI3Ki	2	2148	3481	408	345	349	286	374.912	314.753	1.63638	2460	0.757883	52.2964	1	0.617064	0.611107	66.8543	73.2462	19.9249	7.35596	6.32456	47.4046	43.6151	0.532824	-43.5148	210.167	0.873171	374.912	314.753	0	27	49
PI3Ki	2	3198	4420	527	360	459	295	491.597	327.618	1.43988	3546	0.612261	63.8108	1	0.723529	0.694501	73.1716	77.9359	25.1794	9.13165	8.06226	59.1486	57.8536	0.264773	-61.9959	240.551	0.901861	491.597	327.618	0	28	51
PI3Ki	2	5752	9990	1918	402	1828	291	1875	342.469	1.64319	6603	0.715316	85.5785	1	0.575776	0.608571	106.222	124.354	33.4215	11.7274	10.2956	77.8859	74.2282	0.431022	30.108	344.635	0.871119	1875	342.469	0	29	53
PI3Ki	2	2923	4970	440	390	369	320	404.957	355.156	1.31075	3086	0.699267	61.0056	1	0.588129	0.762923	72.9658	73.6817	25.2389	9.26052	8.24621	51.6935	52.1603	0.398874	-46.6517	219.421	0.947181	404.957	355.156	0	30	54
PI3Ki	2	3352	6231	1303	426	1236	333	1267.1	371.135	2.00947	4147	0.689387	65.3292	1	0.537955	0.497644	82.2798	92.0489	24.5967	8.36183	7.07107	65.14	59.6029	0.380465	-0.98775	290.936	0.808295	1267.1	371.135	0	31	56
PI3Ki	2	4018	14678	1656	425	1574	246	1607.9	342.508	3.97009	5310	0.987206	71.5254	1	0.273743	0.251883	196.616	193.155	15.2315	5.67629	5.09902	40.5438	31.3501	5.27164	-21.6728	447.724	0.756685	1607.9	342.508	0	32	57
PI3Ki	2	2712	3975	1183	417	1130	342	1157.62	374.502	1.3563	2868	0.749254	58.7625	1	0.682264	0.737298	73.2072	74.4312	22.561	8.72351	7.81025	47.9871	48.4839	0.509929	11.2092	214.995	0.945607	1157.62	374.502	0	33	58
PI3Ki	2	3832	7469	1578	434	1501	337	1536.1	382.333	2.61687	5153	0.699693	69.8502	1	0.513054	0.382136	93.6771	103.078	27.5862	8.87085	7.07107	69.6814	66.927	0.39969	41.7522	354.984	0.743644	1536.1	382.333	0	34	60
PI3Ki	2	4337	8896	1151	495	1087	356	1119.28	417.724	3.23488	6789	0.955434	74.3104	1	0.487522	0.309131	156.523	139.445	20.5913	7.11607	6.32456	57.5032	46.2062	2.3875	9.03283	419.883	0.638828	1119.28	417.724	0	35	62
PI3Ki	2	5372	7878	612	443	511	365	565.476	405.784	1.40219	5706	0.728195	82.7033	1	0.681899	0.713169	101.468	101.39	32.9848	12.1219	11	72.3137	69.5432	0.459065	-68.0276	307.664	0.941465	565.476	405.784	0	36	63
PI3Ki	2	6341	13386	2094	465	1956	368	2014.47	416.006	2.54119	9536	0.805652	89.8533	1	0.473704	0.393516	132.111	145.962	32.6497	10.2065	8.60233	95.3425	78.2612	0.688079	-73.0373	449.99	0.664954	2014.47	416.006	0	37	64
PI3Ki	2	3788	9996	957	452	838	368	903.7	402.829	2.64629	5080	0.938314	69.448	1	0.378952	0.377887	127.825	140.346	21.1896	7.44536	6.32456	50.9297	44.2001	1.89197	54.7438	354.919	0.745669	903.7	402.829	0	38	65
PI3Ki	2	1879	2448	1347	439	1296	391	1319.97	413.927	1.2978	2028	0.476507	48.9123	1	0.767565	0.770537	53.0423	58.3095	21.4709	7.60785	6.7082	46.8165	46.6333	0.137436	36.9153	175.054	0.926529	1319.97	413.927	0	39	66
PI3Ki	2	3071	4536	202	442	130	379	161.897	411.082	1.27552	3200	0.633635	62.5309	1	0.677028	0.783993	71.9588	77.8267	26.4008	9.68987	8.544	54.2326	55.6696	0.292604	-54.2449	221.865	0.959688	161.897	411.082	0	40	67
PI3Ki	2	3162	5824	1110	456	1019	392	1065.56	422.378	1.90571	3874	0.782	63.4506	1	0.542926	0.524737	83.3741	90.934	24.0832	8.33303	7.07107	54.7074	51.9653	0.604419	63.9448	275.179	0.816211	1065.56	422.378	0	41	68
PI3Ki	2	3109	4524	128	501	70	423	100.637	461.426	1.48533	3531	0.74121	62.9166	1	0.687224	0.673251	79.1851	81.5414	22.3607	8.637	8	54.9093	53.1548	0.489707	-6.22989	240.894	0.880487	100.637	461.426	0	42	70
PI3Ki	2	4904	8181	1422	509	1341	408	1383.85	450.41	1.72945	5656	0.553805	79.0188	1	0.599438	0.578219	89.9058	101.533	31.5753	11.108	9.48683	76.9018	74.8598	0.20099	6.45341	326.463	0.867044	1383.85	450.41	0	43	71
PI3Ki	2	3495	5929	1833	507	1756	430	1787.34	473.231	1.58528	4058	0.719175	66.7081	1	0.589475	0.630803	85.3557	85.6329	24.0832	8.77459	8	62.2869	59.3076	0.439202	51.7549	263.865	0.861262	1787.34	473.231	0	44	74
PI3Ki	2	2739	4260	1001	516	941	445	971.874	480.421	1.41636	3053	0.477034	59.0542	1	0.642958	0.706037	63.9894	70.4557	25.4951	8.85604	7.81025	58.9402	56.2393	0.137805	-13.1547	220.794	0.89715	971.874	480.421	0	45	75
PI3Ki	2	3683	6557	1725	546	1642	467	1687.84	502.074	2.36203	4950	0.443433	68.4788	1	0.56169	0.423365	79.0465	88.5099	24.7588	8.19947	7.07107	75.041	70.8499	0.115689	-83.0787	330.635	0.74404	1687.84	502.074	0	46	77
PI3Ki	2	1929	2537	733	550	690	491	711.099	519.646	1.24585	2013	0.76262	49.5588	1	0.760347	0.802664	61.9335	63.1585	19.6469	7.6047	7	40.6399	40.0614	0.545962	19.3288	173.782	0.958271	711.099	519.646	0	47	78
PI3Ki	2	5071	7920	269	572	189	473	229.586	522.251	1.45399	5551	0.670562	80.353	1	0.640278	0.687761	94.3308	98.326	32.0156	11.8483	10.6301	72.7683	69.9796	0.347975	10.8352	304.392	0.913529	229.586	522.251	0	48	81
PI3Ki	2	2816	4020	1186	573	1126	506	1154.09	537.886	1.30621	3012	0.499696	59.8786	1	0.700498	0.765572	65.2205	72.0694	26.0768	9.26495	8.06226	55.7116	56.4941	0.154467	9.25301	214.995	0.934927	1154.09	537.886	0	49	82
PI3Ki	2	2810	3976	1820	582	1749	526	1784.79	551.442	1.29893	2956	0.755369	59.8147	1	0.70674	0.769862	74.6454	76.5376	23.6008	8.98727	8.06226	50.346	48.9152	0.526018	69.9736	214.167	0.950609	1784.79	551.442	0	50	84
PI3Ki	2	3258	5382	1640	588	1562	519	1600.34	555.847	1.52493	3778	0.697267	64.4066	1	0.605351	0.655768	79.4136	83.672	23.7065	8.72762	8	57.5127	56.9246	0.395067	47.9584	249.865	0.862361	1600.34	555.847	0	51	85
PI3Ki	2	2567	3477	2051	588	1990	531	2017.9	558.383	1.14767	2646	0.491566	57.17	1	0.73828	0.871333	61.726	62.0322	25.02	9.26111	8.06226	54.6695	53.7535	0.148316	-70.8491	192.409	0.970144	2017.9	558.383	0	52	86
PI3Ki	2	2489	4500	880	592	790	542	828.813	566.139	1.75012	2831	0.918148	56.2947	1	0.553111	0.571388	91.4087	92.72	18.7883	7.11039	6.40312	38.4388	36.2197	1.52373	71.2765	233.966	0.879195	828.813	566.139	0	53	87
PI3Ki	2	1965	2805	1232	585	1181	530	1205.81	560.333	1.21198	2044	0.3137	50.0192	1	0.700535	0.825098	52.0115	54.7449	22.0227	7.92541	7.07107	49.0236	49.3861	0.0531614	-1.1643	172.995	0.96135	1205.81	560.333	0	54	88
PI3Ki	2	3541	5120	659	626	579	562	619.092	594.925	1.59551	3859	0.652758	67.1457	1	0.691602	0.626761	78.5147	82.201	28.0713	10.0217	8.60233	60.5801	59.4801	0.320017	70.7758	266.451	0.917595	619.092	594.925	0	55	94
PI3Ki	2	7884	15540	1546	676	1441	528	1491.45	615.194	2.23103	11133	0.783244	100.191	1	0.507336	0.448223	138.859	147.492	32.9848	12.1265	10.7703	93.6664	86.3304	0.608455	-14.5877	470.144	0.708165	1491.45	615.194	0	56	96
PI3Ki	2	2715	4930	904	663	846	578	875.353	622.527	1.94013	3319	0.778749	58.7949	1	0.55071	0.515431	77.4243	84.8528	21.2132	7.53237	6.40312	56.0286	48.5711	0.594042	7.08004	257.279	0.818017	875.353	622.527	0	57	97
PI3Ki	2	3108	7008	2077	681	2004	585	2043.44	631.9	1.99273	4009	0.497834	62.9065	1	0.443493	0.501825	74.2957	95.2575	21.9317	7.7947	6.7082	66.4243	64.4346	0.153041	13.4996	278.978	0.775256	2043.44	631.9	0	58	98
PI3Ki	2	2401	4524	1416	673	1329	621	1377.07	644.194	1.79505	2774	0.753454	55.2906	1	0.530725	0.557088	71.7988	88.295	22.8254	7.85325	6.7082	46.9809	47.2078	0.520911	-78.6329	232.723	0.865537	1377.07	644.194	0	59	100
PI3Ki	2	2622	4480	1236	676	1156	620	1194.36	644.423	1.68793	2914	0.870935	57.7792	1	0.585268	0.592443	83.7715	81.2712	19.2094	7.65265	7.07107	44.4817	41.1651	1.03501	-72.4252	235.829	0.899794	1194.36	644.423	0	60	101
PI3Ki	2	6784	14040	2160	749	2070	593	2120.56	674.317	3.73002	9091	0.914484	92.939	1	0.483191	0.268095	164.486	173.519	25	8.29725	7.2111	75.6256	66.5547	1.47144	24.5754	563.902	0.746233	2120.56	674.317	0	61	102
PI3Ki	2	4104	6570	186	710	113	620	149.471	665.088	1.7085	4813	0.755867	72.2868	1	0.624658	0.585309	91.5421	103.465	27.7308	10.0482	8.94427	62.1688	59.9349	0.527359	21.3783	296.836	0.852691	149.471	665.088	0	62	103
PI3Ki	2	6571	10556	1732	700	1616	609	1680.69	657.995	1.61965	7329	0.735724	91.4683	1	0.62249	0.617416	113.425	122.09	34.7131	13.0478	11.7047	79.9344	76.8205	0.47649	-63.8544	365.706	0.896575	1680.69	657.995	0	63	104
PI3Ki	2	3013	8023	866	714	753	643	806.102	670.642	2.98093	4187	0.885492	61.9376	1	0.375545	0.335466	100.945	114.978	16.9706	6.53638	5.83095	58.7493	46.9045	1.15214	69.2469	335.954	0.719608	806.102	670.642	0	64	105
PI3Ki	2	5782	10584	2015	740	1917	632	1962.33	688.351	1.70852	6900	0.514732	85.8013	1	0.546296	0.585304	99.5675	107.117	29.0172	10.7035	9.89949	87.7671	85.3643	0.166383	-21.054	352.333	0.837971	1962.33	688.351	0	65	107
PI3Ki	2	2457	3906	1175	739	1113	676	1136.51	704.879	1.54298	2725	0.600927	55.9317	1	0.629032	0.648095	64.8796	70	23	8.03017	7.07107	54.4896	51.8585	0.251088	-35.7554	218.267	0.901651	1136.51	704.879	0	66	108
PI3Ki	2	3749	5478	1920	751	1854	668	1883.12	708.842	1.55808	4202	0.696073	69.0896	1	0.684374	0.641817	83.4247	84.4038	26.8328	9.63563	8.544	64.3262	59.8966	0.392813	-4.32696	270.93	0.892194	1883.12	708.842	0	67	110
PI3Ki	2	2742	4131	324	791	273	710	295.195	750.351	1.58206	3098	0.827589	59.0866	1	0.663762	0.632087	81.8277	81.7863	19.2354	7.81393	7.07107	48.6263	45.9328	0.781467	1.18867	233.48	0.885087	295.195	750.351	0	68	113
PI3Ki	2	4213	6225	1725	802	1650	719	1689.34	759.884	1.33067	4510	0.510807	73.2404	1	0.676787	0.751501	79.8635	82.3893	31.0483	11.2273	9.89949	69.2822	68.6583	0.163203	-23.8974	265.421	0.934146	1689.34	759.884	0	69	114
PI3Ki	2	2261	3174	869	788	800	742	835.263	762.925	1.42673	2448	0.796302	53.6544	1	0.71235	0.700904	69.5634	68.884	21	7.77131	7.07107	44.384	42.0789	0.653166	89.5694	201.338	0.923611	835.263	762.925	0	70	115
PI3Ki	2	2921	4648	1448	811	1392	728	1424.03	768.952	1.48383	3266	0.767139	60.9847	1	0.628442	0.673931	80.3662	82.3893	22.1359	8.26988	7.61577	54.3295	51.5533	0.558894	7.14185	233.38	0.894366	1424.03	768.952	0	71	117
PI3Ki	2	2418	4692	1055	819	987	750	1017.8	782.302	2.66419	3433	0.665878	55.486	1	0.515345	0.375349	70.2842	85.703	21.2132	6.98824	6	54.5549	52.4363	0.340373	-25.3912	284.522	0.70434	1017.8	782.302	0	72	118
PI3Ki	2	2880	5852	765	823	688	747	728.686	784.472	2.1739	3679	0.674528	60.5552	1	0.492139	0.460002	74.3767	82.7587	23.3452	7.839	6.7082	58.481	54.9086	0.354556	53.97	280.492	0.782821	728.686	784.472	0	73	119
PI3Ki	2	3224	5236	1899	847	1831	770	1865.35	805.443	1.36353	3524	0.719147	64.0697	1	0.615737	0.733388	77.9154	78.2304	24.1661	9.56602	8.544	54.2089	54.1401	0.439143	-34.5749	235.037	0.914869	1865.35	805.443	0	74	121
PI3Ki	2	6138	11236	138	857	32	751	79.9418	812.062	2.20532	7280	0.789687	88.4033	1	0.54628	0.453449	118.298	116.469	29.2062	10.6098	9.43398	78.479	72.5772	0.629965	50.8667	412.434	0.843132	79.9418	812.062	0	75	122
PI3Ki	2	2529	3720	1248	837	1188	775	1216.5	808.07	1.30722	2705	0.500447	56.7452	1	0.679839	0.764981	61.8257	65.307	23.6008	8.68833	7.81025	52.9267	53.5267	0.155045	-43.2832	203.823	0.934935	1216.5	808.07	0	76	123
PI3Ki	2	4330	8256	742	874	646	788	684.627	830.51	2.29656	5509	0.508359	74.2504	1	0.524467	0.435434	83.5375	103.078	30.2324	9.97459	8.48528	72.027	71.9379	0.161244	62.6706	353.499	0.785987	684.627	830.51	0	77	126
PI3Ki	2	4852	8256	1581	877	1485	791	1541.25	833.157	2.58912	6566	0.369685	78.5987	1	0.587694	0.386232	88.1008	113.278	29.4109	9.97256	8.60233	79.8976	81.8595	0.0762441	-20.4985	397.321	0.738958	1541.25	833.157	0	78	128
PI3Ki	2	1946	2842	894	872	845	814	868.205	840.865	1.20048	2018	0.544357	49.7767	1	0.684729	0.833	54.8094	57.9396	21.9317	7.98917	7.07107	45.0691	45.9771	0.192103	6.24466	171.338	0.964321	868.205	840.865	0	79	129
PI3Ki	2	3503	5254	233	918	162	844	192.168	881.41	1.36399	3753	0.514777	66.7844	1	0.66673	0.733142	73.6971	76.0263	28.2843	10.0273	8.94427	64.1699	63.1823	0.16642	-22.5164	245.037	0.933387	192.168	881.41	0	80	131
PI3Ki	2	2475	3717	948	901	889	838	918.203	872.889	1.45065	2768	0.669196	56.1362	1	0.66586	0.689348	66.2538	69.8355	24	8.34425	7.2111	50.8027	49.2323	0.345739	-48.605	212.409	0.894147	918.203	872.889	0	81	132
PI3Ki	2	2729	5548	1996	907	1923	831	1960.65	879.68	2.39101	3709	0.614139	58.9463	1	0.491889	0.418233	74.737	81.8413	18.3848	6.94478	6	63.3549	58.9823	0.267109	-68.9527	286.35	0.735778	1960.65	879.68	0	82	133
PI3Ki	2	5317	9310	95	936	0	838	46.5629	890.358	2.4718	6551	0.838783	82.2789	1	0.571106	0.404563	117.117	125.495	28.2843	9.70332	8.544	73.4129	63.7664	0.836662	56.9564	406.392	0.811632	46.5629	890.358	0	83	134
PI3Ki	2	2746	4420	1384	934	1316	869	1351.74	902.048	1.95332	3411	0.641486	59.1297	1	0.621267	0.511948	71.7019	75.4321	23	7.63863	6.40312	60.5723	55.005	0.303552	-48.7156	259.622	0.805043	1351.74	902.048	0	84	135
PI3Ki	2	2374	4200	1802	950	1746	875	1773.85	913.382	1.65512	2795	0.727483	54.9788	1	0.565238	0.604186	68.9892	74.1687	19.3132	7.2481	6.40312	50.6161	47.3353	0.457459	-13.1949	222.208	0.849374	1773.85	913.382	0	85	137
PI3Ki	2	3112	6552	651	959	560	887	600.265	930.525	2.26787	4021	0.773659	62.947	1	0.474969	0.440943	92.127	99.7246	22	7.04437	6.32456	65.957	58.3719	0.578277	62.7367	297.806	0.773937	600.265	930.525	0	86	138
PI3Ki	2	2371	3780	1037	967	967	913	1007.2	938.397	1.72047	2674	0.761202	54.9441	1	0.627249	0.581237	71.1418	78.2943	21.1896	7.58114	6.7082	52.1145	46.1365	0.541985	64.483	226.409	0.886687	1007.2	938.397	0	87	139
PI3Ki	2	2990	6000	1519	982	1444	902	1479.68	943.462	3.60671	4077	0.666976	61.7008	1	0.498333	0.277261	76.6933	84.8999	22.6274	6.97744	5.65685	62.432	57.1426	0.34214	-31.896	368.126	0.733382	1479.68	943.462	0	88	141
PI3Ki	2	5382	10875	1294	1026	1207	901	1250.19	962.587	2.40208	6622	0.886074	82.7803	1	0.494897	0.416305	127.814	125.766	24.5967	9.15488	8.15423	62.7413	59.2472	1.15729	-19.5278	403.061	0.812745	1250.19	962.587	0	89	142
PI3Ki	2	2390	3328	133	1012	69	960	103.538	985.126	1.4625	2645	0.499367	55.1638	1	0.718149	0.683762	60.2161	68.8767	24.3516	8.49113	7.2111	51	52.1707	0.154214	-75.5974	209.581	0.903592	103.538	985.126	0	90	143
PI3Ki	2	4225	8352	536	1029	449	933	496.259	978.473	2.07667	5340	0.575138	73.3446	1	0.505867	0.48154	89.7221	100.658	25.02	8.6262	7.81025	74.7176	73.3977	0.22241	-37.2754	332.049	0.791199	496.259	978.473	0	91	145
PI3Ki	2	3573	7524	1390	1022	1291	946	1350.5	983.722	2.30154	4619	0.718443	67.4484	1	0.47488	0.434491	88.4667	99.2472	25.0799	7.97284	6.7082	61.5818	61.5361	0.437638	-78.8193	321.463	0.773544	1350.5	983.722	0	92	146
PI3Ki	2	2753	3658	902	1029	840	970	870.524	998.907	1.13513	2825	0.488003	59.205	1	0.752597	0.880959	63.5142	65	26.9258	9.72872	8.544	55.7606	55.4379	0.145683	61.4786	198.167	0.974513	870.524	998.907	0	93	147
PI3Ki	2	2497	4260	1020	1027	949	967	983.642	998.901	1.80315	3035	0.785843	56.3851	1	0.58615	0.554584	75.0741	79.3221	21.095	7.51333	6.7082	54.6862	46.4278	0.617008	-52.5758	237.865	0.822735	983.642	998.901	0	94	148
PI3Ki	2	3788	6992	654	1077	562	1001	604.734	1033.97	1.99704	4733	0.736041	69.448	1	0.541762	0.500742	87.7744	96.7988	26.9258	9.31502	8.06226	64.497	59.4178	0.477241	-62.5885	308.321	0.800338	604.734	1033.97	0	95	149
PI3Ki	2	5095	10750	240	1108	154	983	199.014	1039.92	1.93355	6527	0.770255	80.5429	1	0.473953	0.517183	106.923	125.16	30.8707	10.336	8.60233	77.603	68.1887	0.568046	1.49533	351.848	0.780604	199.014	1039.92	0	96	150
PI3Ki	2	3207	6460	1494	1097	1409	1021	1451.02	1064	2.42144	4295	0.833579	63.9005	1	0.49644	0.412977	91.7221	105.423	23.0868	7.73241	6.40312	60.5367	50.6673	0.810281	48.8418	312.386	0.746682	1451.02	1064	0	97	151
PI3Ki	2	3286	4810	1799	1093	1725	1028	1764.98	1062.47	1.52859	3668	0.669965	64.6828	1	0.68316	0.654196	77.5593	84.6286	26.4008	9.22149	8	61.0645	57.5795	0.346995	-52.8061	251.238	0.895856	1764.98	1062.47	0	98	152
PI3Ki	2	3211	5525	573	1137	508	1052	538.796	1091.7	1.67358	3673	0.802064	63.9404	1	0.581176	0.597523	86.4397	93.4773	24	8.57559	7.61577	56.3723	51.6251	0.674374	35.0875	259.865	0.874217	538.796	1091.7	0	99	154
PI3Ki	2	7003	11211	1983	1162	1882	1051	1932.23	1102.18	2.84826	9363	0.467876	94.4272	1	0.624654	0.351092	106.466	133.135	34.1321	11.1596	9.21954	96.1913	94.0936	0.131485	-11.5264	500.653	0.747944	1932.23	1102.18	0	100	157
PI3Ki	2	2091	2756	974	1143	922	1090	948.04	1117.26	1.43268	2358	0.409427	51.5979	1	0.758708	0.697993	54.8467	61.2209	21.8403	7.90736	7	50.3287	50.039	0.0960791	6.73553	194.024	0.886768	948.04	1117.26	0	101	158
PI3Ki	2	6028	11193	507	1161	384	1070	434.537	1116.13	1.98025	7461	0.750024	87.6076	1	0.538551	0.504987	111.488	136.883	34.1321	12.3155	10.6301	76.8022	73.7391	0.511921	-52.4949	387.304	0.807935	434.537	1116.13	0	102	159
PI3Ki	2	2853	3819	378	1152	321	1085	349.159	1116.64	1.19511	2975	0.526107	60.2707	1	0.747054	0.836743	65.5862	67.082	26.4008	9.76073	8.544	54.5312	55.7757	0.175892	-14.2586	206.995	0.958992	349.159	1116.64	0	103	161
PI3Ki	2	2287	3840	2129	1186	2065	1126	2091.9	1157.31	1.61819	2604	0.454275	53.962	1	0.595573	0.617973	59.1959	64.1327	21.9317	7.71771	6.7082	51.6606	52.7353	0.122509	-56.6582	215.652	0.878264	2091.9	1157.31	0	104	164
PI3Ki	2	2304	3599	1356	1194	1295	1135	1324.88	1166.22	1.35634	2457	0.660413	54.1622	1	0.640178	0.737279	64.3764	69.2026	23	8.11495	7.07107	49.395	48.3404	0.33173	-44.2344	198.167	0.937729	1324.88	1166.22	0	105	165
PI3Ki	2	5046	9086	1641	1209	1523	1132	1580.88	1171.64	2.21171	6519	0.871406	80.1546	1	0.55536	0.452138	121.6	136.004	26.9258	9.46951	8.544	67.2289	59.6524	1.03848	-63.5602	374.492	0.774045	1580.88	1171.64	0	106	166
PI3Ki	2	2699	4331	288	1222	227	1151	257.315	1187.1	1.35902	2975	0.538424	58.6214	1	0.623182	0.735826	64.7878	70.4557	23.8537	8.7554	7.81025	58.2138	54.595	0.186699	-5.84603	214.693	0.907227	257.315	1187.1	0	107	167
PI3Ki	2	3368	4650	1148	1199	1098	1106	1124.03	1153.5	1.6335	3711	0.885879	65.4849	1	0.724301	0.612183	98.8631	94.5939	22.8035	8.31665	7.61577	46.3014	45.8643	1.15556	-8.26117	262.936	0.907572	1124.03	1153.5	0	108	168
PI3Ki	2	1804	3016	632	1208	580	1150	605.277	1182.01	1.68317	2160	0.576352	47.9262	1	0.598143	0.594118	57.544	61.7414	17.8045	6.34998	5.83095	47.7805	47.025	0.223688	2.51751	195.338	0.835185	605.277	1182.01	0	109	170
PI3Ki	2	2313	4275	1477	1208	1420	1133	1447.09	1176.16	2.21903	2939	0.780886	54.2679	1	0.541053	0.450647	74.2562	77.201	17.72	6.26462	5.38516	46.7952	46.3859	0.600837	-0.664327	253.966	0.787002	1447.09	1176.16	0	110	171
PI3Ki	2	4284	7670	220	1226	102	1161	164.558	1192.69	1.97472	4995	0.886341	73.855	1	0.55854	0.506401	113.184	118.87	23.7697	8.84117	8	58.9425	52.408	1.15968	-71.6238	326.049	0.857658	164.558	1192.69	0	111	172
PI3Ki	2	5509	7680	532	1246	436	1166	481.715	1209.2	1.55445	5939	0.574291	83.7513	1	0.717318	0.643312	94.3386	96.026	33.0151	12.1754	11	76.9301	77.2304	0.221521	-87.1225	328.043	0.927597	481.715	1209.2	0	112	173
PI3Ki	2	2284	3233	910	1247	849	1194	879.24	1222.49	1.21961	2430	0.60403	53.9266	1	0.706465	0.819935	61.0335	61.6847	22.4722	8.44373	7.61577	49.0929	48.6414	0.254765	-73.1612	187.095	0.939918	879.24	1222.49	0	113	176
PI3Ki	2	3411	4920	70	1288	10	1206	39.0097	1248.57	1.41142	3683	0.710597	65.9016	1	0.693293	0.708505	79.1701	82.201	26.2488	9.79487	8.94427	55.4282	55.704	0.421263	9.15878	245.966	0.926147	39.0097	1248.57	0	114	177
PI3Ki	2	3053	5676	392	1306	306	1240	354.395	1273.71	2.10094	3917	0.704918	62.3474	1	0.537879	0.475977	80.0095	86.1452	23.0217	8.21017	7	58.5156	56.7499	0.409863	-73.4276	283.907	0.779423	354.395	1273.71	0	115	181
PI3Ki	2	2552	3420	946	1305	886	1248	915.558	1276.24	1.40046	2782	0.387227	57.0027	1	0.746199	0.714053	60.2916	64.6607	25.0599	8.68905	7.61577	55.3557	55.5879	0.0846169	-87.2987	211.924	0.917326	915.558	1276.24	0	116	182
PI3Ki	2	3193	5796	1158	1334	1074	1265	1110.17	1295.73	1.57201	3547	0.789176	63.7609	1	0.550897	0.636129	83.1844	86.9253	23.4094	8.98483	8.06226	50.6189	51.0891	0.628223	-63.2076	251.149	0.900197	1110.17	1295.73	0	117	183
PI3Ki	2	3317	4615	870	1346	805	1275	837.82	1310.25	1.45876	3683	0.25509	64.9872	1	0.718743	0.685513	67.5066	75.6042	29	9.92689	8.544	64	65.2733	0.0342147	9.78633	246.587	0.900624	837.82	1310.25	0	118	184
PI3Ki	2	3762	5700	333	1382	257	1307	294.919	1344.89	1.43113	4101	0.697486	69.2093	1	0.66	0.698751	82.5661	86.0233	26.6271	10.1749	9	61.7701	59.1667	0.395481	-49.7974	260.108	0.917337	294.919	1344.89	0	119	185
PI3Ki	2	3044	4446	184	1374	106	1317	142.089	1349.08	1.47913	3287	0.732803	62.2555	1	0.68466	0.676073	77.4148	79.4796	24.0832	9.0058	8.06226	55.7007	52.6762	0.469636	85.01	237.865	0.926072	142.089	1349.08	0	120	186
PI3Ki	2	5466	9118	1100	1417	1006	1320	1051.68	1367.58	1.9428	6698	0.637707	83.4238	1	0.599474	0.514721	99.5772	116.932	29.8329	10.5964	9.43398	80.6102	76.7022	0.298231	-37.2401	365.304	0.816064	1051.68	1367.58	0	121	187
PI3Ki	2	2078	3358	1337	1428	1291	1355	1313.68	1388.36	1.64083	2381	0.786357	51.4373	1	0.618821	0.609447	68.148	75.8947	19	6.93572	6.08276	43.4438	42.0999	0.61872	-15.258	206.995	0.872743	1313.68	1388.36	0	122	188
PI3Ki	2	5254	10366	1939	1445	1797	1372	1873.52	1411.69	2.53778	6518	0.910884	81.79	1	0.506849	0.394045	132.364	142.555	25.0599	9.16185	8.06226	68.7443	54.6216	1.42329	-78.1176	409.333	0.806075	1873.52	1411.69	0	123	189
PI3Ki	2	2590	5609	1772	1445	1693	1374	1729.87	1412.31	2.1543	3404	0.918641	57.4255	1	0.461758	0.464188	98.3083	92.0978	18	6.44077	5.83095	48.1231	38.8411	1.53104	-51.5089	264.794	0.76087	1729.87	1412.31	0	124	191
PI3Ki	2	3373	9856	1373	1502	1309	1348	1342.41	1426.88	3.26568	4081	0.987161	65.5335	1	0.342228	0.306215	172.47	160.963	15.6205	5.5545	5.09902	31.0666	27.5479	5.26075	-19.1813	372.049	0.826513	1342.41	1426.88	0	125	194
PI3Ki	2	4856	8586	391	1495	310	1389	353.131	1438.39	1.59294	5427	0.726417	78.6311	1	0.565572	0.627771	97.9836	105.683	28.8444	10.7718	9.48683	67.7577	67.3397	0.455066	-16.5366	311.777	0.894785	353.131	1438.39	0	126	195
PI3Ki	2	4651	12838	1552	1508	1454	1377	1517.6	1444.95	3.41283	8086	0.890044	76.9535	1	0.362284	0.293012	134.66	130.981	23.2594	7.82929	7.07107	82.7358	61.3882	1.19359	-3.94882	446.617	0.575192	1517.6	1444.95	0	127	196
PI3Ki	2	4056	6150	136	1517	54	1442	91.4031	1479.13	1.69641	4781	0.281905	71.8628	1	0.659512	0.58948	74.623	86.5332	30.4138	10.5062	9.05539	74	71.5964	0.0422722	-12.8261	294.049	0.848358	91.4031	1479.13	0	128	198
PI3Ki	2	3589	5460	1461	1504	1377	1439	1419.55	1471.32	1.57249	4069	0.773609	67.5992	1	0.657326	0.635935	86.6742	99.2975	27	9.58272	8.24621	62.071	54.9223	0.578125	-53.6489	266.309	0.882035	1419.55	1471.32	0	129	201
PI3Ki	2	2615	4968	362	1532	293	1460	324.862	1498.84	2.0046	3332	0.844626	57.702	1	0.526369	0.498853	85.1124	82.0061	17.2627	6.74482	6.32456	51.4	45.5655	0.867913	45.9179	256.658	0.784814	324.862	1498.84	0	130	202
PI3Ki	2	3041	4828	485	1531	414	1463	450.792	1499.93	1.41813	3366	0.535125	62.2248	1	0.629867	0.705152	69.4935	71.3442	25.2982	9.13828	8.06226	61.5183	58.7063	0.18375	17.9274	232.794	0.903446	450.792	1499.93	0	131	203
PI3Ki	2	2586	4761	1016	1541	947	1472	986.176	1509.35	1.8617	3121	0.700592	57.3812	1	0.543163	0.537143	69.92	79.0759	24.3516	8.46711	7.2111	50.9117	49.8923	0.401419	36.9691	245.966	0.828581	986.176	1509.35	0	132	205
PI3Ki	2	6038	8740	1980	1558	1888	1463	1939.82	1515.05	1.56187	6744	0.727933	87.6802	1	0.690847	0.640259	110.44	114.769	32.3883	11.8059	10.7703	84.7952	75.723	0.458474	-49.8835	344.25	0.895314	1939.82	1515.05	0	133	207
PI3Ki	2	4446	6192	1798	1559	1726	1473	1761.91	1517.08	1.35873	4736	0.693998	75.2384	1	0.718023	0.735982	89.3315	95.9635	31.241	11.3997	10	65.2737	64.3166	0.388934	32.093	275.522	0.938767	1761.91	1517.08	0	134	208
PI3Ki	2	2654	3520	480	1600	416	1545	445.842	1571.02	1.24985	2765	0.641616	58.1307	1	0.753977	0.800095	66.8941	70.4911	25.0599	9.15552	8.06226	53.0794	51.3095	0.303737	-59.3338	204.167	0.959855	445.842	1571.02	0	135	210
PI3Ki	2	2908	4440	1076	1626	1016	1552	1047.42	1587.46	1.3858	3159	0.74409	60.8488	1	0.654955	0.721602	75.8011	76.3217	24.1661	8.82449	8	54.2876	50.6412	0.496828	23.4874	225.037	0.920544	1047.42	1587.46	0	136	211
PI3Ki	2	2839	4640	1183	1606	1103	1548	1143.61	1578.25	1.46023	3142	0.7389	60.1226	1	0.611853	0.684822	74.989	80.2309	23.4094	8.66679	7.81025	55.0754	50.5287	0.484087	80.6893	228.244	0.903565	1143.61	1578.25	0	137	212
PI3Ki	2	2080	3266	1332	1608	1286	1537	1306.91	1570	1.39062	2216	0.724394	51.462	1	0.636865	0.719103	63.3671	70.3491	21.0238	7.68162	6.7082	45	43.6844	0.450566	0.109057	190.652	0.938628	1306.91	1570	0	138	213
PI3Ki	2	5643	9625	2160	1611	2083	1486	2127.31	1548.51	3.96544	7921	0.839298	84.7637	1	0.586286	0.252179	132.867	131.472	24.7588	7.63799	7	76	72.2362	0.839346	-2.05421	530.28	0.71241	2127.31	1548.51	0	139	214
PI3Ki	2	5230	11544	2019	1660	1915	1549	1972.92	1610.16	2.07631	7111	0.872145	81.603	1	0.453049	0.481624	127.938	119.038	24.0208	9.2167	8.48528	72.3024	62.5937	1.04395	-37.6869	369.404	0.73548	1972.92	1610.16	0	140	217
PI3Ki	2	3240	4488	386	1640	318	1574	349.493	1607.91	1.18314	3350	0.455815	64.2285	1	0.721925	0.845209	68.4736	69.029	28.6356	10.3802	9.21954	60.7054	60.9466	0.123501	43.8517	219.48	0.967164	349.493	1607.91	0	141	218
PI3Ki	2	3761	5538	1152	1675	1081	1597	1116.32	1637.79	1.565	4394	0.537876	69.2001	1	0.679126	0.638977	77.1698	83.7616	28	10.0327	8.94427	68.3972	65.056	0.186206	-11.4297	271.966	0.85594	1116.32	1637.79	0	142	220
PI3Ki	2	3338	5695	905	1678	838	1593	868.501	1636.5	1.64818	3946	0.697093	65.1926	1	0.586128	0.606731	78.8876	88.2326	25.9422	9.1189	8	60.2697	56.5609	0.394737	-6.62319	262.936	0.84592	868.501	1636.5	0	143	222
PI3Ki	2	3440	9020	576	1691	466	1609	535.563	1645.48	3.41617	5611	0.501342	66.1811	1	0.381375	0.292726	85.1613	109.371	22	7.46711	6.32456	81	73.6857	0.155736	15.6514	384.285	0.613081	535.563	1645.48	0	144	223
PI3Ki	2	2473	3710	165	1683	112	1613	138.256	1648.14	1.35997	2668	0.755984	56.1135	1	0.666577	0.735308	70.4237	69.4622	22.3607	8.21578	7.28011	45.3841	46.0986	0.527674	-14.8309	205.581	0.926912	138.256	1648.14	0	145	224
PI3Ki	2	2972	4590	2160	1699	2058	1654	2113.32	1676.96	2.56178	3792	0.929651	61.5148	1	0.647495	0.390353	106.446	102.391	17.8045	6.96431	6.32456	41.536	39.2191	1.71413	83.9564	309.315	0.783755	2113.32	1676.96	0	146	225
PI3Ki	2	2931	5166	1305	1732	1242	1650	1275.4	1689.71	2.01176	3548	0.744597	61.089	1	0.567364	0.497077	81.2958	82.9759	20.5183	7.56224	6.7082	56.2836	54.2661	0.498095	-10.4938	272.208	0.826099	1275.4	1689.71	0	147	228
PI3Ki	2	1975	3245	1884	1711	1825	1656	1854	1686.64	1.51683	2162	0.837767	50.1463	1	0.608629	0.659272	69.6679	76.4853	18.6815	7.0756	6.32456	38.2777	38.0406	0.831408	52.3178	194.024	0.913506	1854	1686.64	0	148	229
PI3Ki	2	4789	9702	1519	1734	1420	1636	1463.1	1682.32	1.82186	5901	0.527834	78.0868	1	0.49361	0.548889	88.6596	100.02	30.6105	10.5928	8.94427	76.5747	75.3028	0.177374	-39.7962	331.12	0.811557	1463.1	1682.32	0	149	230
PI3Ki	2	3419	9936	844	1754	736	1662	784.715	1710.47	3.99454	5362	0.933286	65.9788	1	0.344102	0.250342	121.878	128.705	17.0294	6.08499	5.09902	58.956	43.7705	1.78448	-49.0202	414.274	0.637635	784.715	1710.47	0	150	231
PI3Ki	2	3893	6308	301	1755	225	1672	263.011	1713.22	1.39438	4226	0.729036	70.404	1	0.617153	0.717164	85.9794	86.9253	27.2947	10.3239	9.21954	61.4244	58.8508	0.460972	39.2524	261.179	0.921202	263.011	1713.22	0	151	232
PI3Ki	2	3448	5724	1174	1760	1066	1707	1116.08	1733.61	2.13159	4318	0.891749	66.2581	1	0.602376	0.469134	103.949	109.444	19.9249	7.53262	7	50.902	47.04	1.2098	-79.7287	303.907	0.798518	1116.08	1733.61	0	152	234
PI3Ki	2	4235	6400	548	1789	468	1709	503.584	1750.23	1.36989	4590	0.490886	73.4314	1	0.661719	0.729983	79.779	84.309	32.249	11.2086	9.84886	71.0867	69.5053	0.147811	36.5359	270.007	0.922658	503.584	1750.23	0	153	237
PI3Ki	2	3154	5850	1424	1800	1359	1710	1389.17	1750.89	1.73203	3681	0.744212	63.3703	1	0.539145	0.577358	80.772	93.0054	25.2982	8.66371	7.61577	60.4063	53.9511	0.497133	-11.4427	262.007	0.856832	1389.17	1750.89	0	154	238
PI3Ki	2	3850	5848	1596	1803	1528	1717	1559.64	1763.06	1.31119	4163	0.664852	70.0141	1	0.658345	0.762667	82.4977	85.5862	28.4253	10.4473	9.21954	66.1629	61.6237	0.338733	-7.77369	251.865	0.924814	1559.64	1763.06	0	155	240
PI3Ki	2	4557	7740	917	1831	827	1745	862.129	1781.47	2.11957	5893	0.679549	76.1719	1	0.58876	0.471794	99.3914	98.4784	24	8.88857	8	81.559	72.9165	0.363084	-41.338	348.392	0.77329	862.129	1781.47	0	156	242
PI3Ki	2	4288	5893	819	1805	736	1734	778.683	1771.15	1.68226	4867	0.668692	73.8895	1	0.727643	0.594437	89.6589	90.2109	25.9615	9.69826	8.94427	69.393	66.6649	0.344919	-71.6099	301.078	0.881036	778.683	1771.15	0	157	243
PI3Ki	2	3052	5106	1315	1821	1241	1752	1278.18	1785.48	1.39762	3255	0.824311	62.3372	1	0.597728	0.715501	83.7414	85.44	23.0868	8.94567	8.06226	47.5768	47.4092	0.766354	44.0995	231.522	0.937634	1278.18	1785.48	0	158	245
PI3Ki	2	3284	5520	1174	1827	1094	1758	1131.89	1793.43	1.43416	3541	0.783932	64.6631	1	0.594928	0.697273	83.8296	88.1022	26.2488	9.39948	8.24621	55.3694	52.0454	0.610702	50.9716	243.279	0.927422	1131.89	1793.43	0	159	246
PI3Ki	2	2826	3942	1884	1823	1811	1769	1847.51	1794.91	1.22592	2931	0.686345	59.9848	1	0.716895	0.815714	70.607	72.4431	25.9422	9.40423	8.48528	53	51.3508	0.374994	87.5781	208.652	0.964176	1847.51	1794.91	0	160	248
PI3Ki	2	6468	12642	1697	1871	1599	1742	1647.32	1814.83	2.62204	8727	0.567465	90.7486	1	0.511628	0.381382	109.209	133.222	34.1321	10.9542	9	81.7827	89.9223	0.21448	12.3612	461.647	0.741148	1647.32	1814.83	0	161	249
PI3Ki	2	4685	7821	997	1875	898	1796	942.762	1837.44	1.82028	5597	0.658034	77.2342	1	0.599028	0.549366	93.2294	100.439	28	10.0811	8.94427	73.2092	70.2006	0.328042	89.837	327.362	0.837056	942.762	1837.44	0	162	250
PI3Ki	2	2992	6461	614	1861	543	1770	579.823	1826.56	2.85553	4458	0.767029	61.7214	1	0.463086	0.350198	93.9953	95.4149	20.6155	7.03431	5.83095	66.9678	60.3085	0.558574	-22.2023	327.664	0.671153	579.823	1826.56	0	163	251
PI3Ki	2	2804	4950	1522	1876	1447	1810	1481.36	1838.28	1.65078	3189	0.808796	59.7508	1	0.566465	0.605773	79.5264	85.5862	22.2036	8.24361	7.14109	51.2101	46.7686	0.700422	-49.1189	241.179	0.879272	1481.36	1838.28	0	164	253
PI3Ki	2	2667	4437	1926	1864	1839	1813	1880.6	1837.7	1.76097	2961	0.849791	58.2729	1	0.601082	0.56787	82.9298	87.1321	23	7.76069	7	49.1935	43.714	0.8971	-78.6991	242.936	0.900709	1880.6	1837.7	0	165	254
PI3Ki	2	2930	4473	289	1887	218	1824	254.249	1854.84	1.35106	3165	0.650122	61.0786	1	0.655041	0.740159	70.7874	71.1969	25.4951	9.33251	8.24621	56.6431	53.7864	0.316084	50.0489	223.037	0.92575	254.249	1854.84	0	166	256
PI3Ki	2	2344	3135	1134	1884	1077	1829	1107.54	1854.95	1.2366	2484	0.53063	54.6303	1	0.747687	0.808668	59.9895	63.7024	23.3238	8.58098	7.61577	52.1537	50.8474	0.179796	46.5533	190.853	0.943639	1107.54	1854.95	0	167	258
PI3Ki	2	3018	3888	1292	1893	1220	1839	1256.67	1866.03	1.17768	3094	0.653006	61.989	1	0.776235	0.849129	71.5477	71.5681	26.1725	9.96029	8.94427	52.7941	54.1869	0.320389	87.4461	211.338	0.975436	1256.67	1866.03	0	168	259
PI3Ki	2	2698	3835	1208	1911	1149	1846	1176.97	1877.99	1.17939	2771	0.55691	58.6106	1	0.70352	0.847894	64.6143	64.3817	25.0599	9.45964	8.48528	51.3765	53.6669	0.203989	21.4922	199.966	0.973656	1176.97	1877.99	0	169	260
PI3Ki	2	5026	8200	1429	1944	1347	1844	1387.07	1884.9	1.56016	5708	0.499287	79.9956	1	0.612927	0.640961	88.969	106.621	34.0147	11.5443	10	75.9408	77.086	0.154153	-17.5962	313.907	0.880519	1387.07	1884.9	0	170	262
PI3Ki	2	2666	4850	406	1921	309	1871	367.058	1894.99	2.32813	3650	0.892508	58.262	1	0.549691	0.429529	97.3933	100.305	22.2036	7.25044	5.83095	47.0092	43.9274	1.21714	-82.8564	279.279	0.730411	367.058	1894.99	0	171	263
PI3Ki	2	9512	17290	1756	2006	1623	1876	1691.27	1942.23	2.33636	11582	0.787817	110.05	1	0.550145	0.428017	145.112	156.723	38.6005	13.1921	11.6619	100.771	89.3755	0.623617	-52.3771	528.458	0.821274	1691.27	1942.23	0	172	265
PI3Ki	2	2777	3721	1907	1959	1846	1898	1875.51	1929.43	1.14978	2849	0.309633	59.4625	1	0.746305	0.869734	61.2482	62.3939	27.4591	9.7821	8.60233	56.5349	58.2382	0.0516837	-33.9317	200.309	0.974728	1875.51	1929.43	0	173	266
PI3Ki	2	3576	6633	494	2003	427	1904	462.875	1954.47	2.09235	4622	0.859286	67.4767	1	0.539123	0.477931	100.409	99.0202	21.6333	8.05031	7.2111	60.0094	51.3587	0.955054	-19.0604	306.635	0.773691	462.875	1954.47	0	174	268
PI3Ki	2	2642	3819	1073	1983	1016	1916	1045.16	1949.61	1.30395	2809	0.596586	57.9991	1	0.691804	0.766903	65.9224	67.082	24.0416	8.7564	7.81025	52.5591	52.9059	0.24603	11.7521	208.066	0.940548	1045.16	1949.61	0	175	269
PI3Ki	2	3787	6150	1532	1983	1450	1908	1486.02	1946.61	1.32469	3954	0.744394	69.4389	1	0.615772	0.754896	86.7379	86.3308	26.8701	10.1669	9.21954	58.5209	57.9185	0.497587	55.9117	251.078	0.957764	1486.02	1946.61	0	176	270
PI3Ki	2	1890	2695	851	1989	796	1940	822.534	1961.56	1.27156	1989	0.6275	49.0553	1	0.701299	0.786436	56.4301	60.208	21.0238	7.60476	6.7082	44.6331	43.9374	0.284329	-50.4386	173.782	0.950226	822.534	1961.56	0	177	272
PI3Ki	2	6713	10266	1431	2040	1313	1953	1375.34	1993.75	1.78318	8010	0.710716	92.4514	1	0.653906	0.560795	114.521	127.953	35.7771	12.1019	10.6301	83.8759	80.563	0.421506	75.7682	387.848	0.838077	1375.34	1993.75	0	178	274
PI3Ki	2	3739	7440	234	2058	154	1965	191.315	2001.23	1.96753	4624	0.692774	68.9974	1	0.502554	0.508252	90.7563	97.509	22.0907	8.23312	7.2111	67.2196	65.4493	0.386665	37.9861	304.049	0.808607	191.315	2001.23	0	179	277
PI3Ki	2	5093	8800	370	2078	282	1978	325.914	2025.88	2.1701	6055	0.785344	80.5271	1	0.57875	0.460808	107.585	102.176	26.8701	9.33838	8.48528	70.4915	66.6018	0.615354	-30.7207	372.676	0.841123	325.914	2025.88	0	180	278
PI3Ki	2	3467	5254	927	2068	853	1997	894.198	2030.26	1.2454	3657	0.48434	66.4404	1	0.659878	0.802953	71.5543	75.6902	29.7321	10.6774	9.43398	61.5183	62.6015	0.143014	38.1983	232.936	0.948045	894.198	2030.26	0	181	279
PI3Ki	2	3357	4352	449	2072	381	2008	411.57	2039.41	1.16387	3474	0.328443	65.3779	1	0.771369	0.859206	67.7819	70.4557	29.8329	10.5537	9.43398	63	64.0216	0.0587348	72.8822	221.581	0.966321	411.57	2039.41	0	182	281
PI3Ki	2	7185	13448	1021	2160	939	1996	980.218	2083.22	2.77441	10142	0.928106	95.6464	1	0.53428	0.360437	176.046	163.884	28.4605	9.66367	8.48528	75.3738	65.5449	1.68589	-2.69741	500.5	0.70844	980.218	2083.22	0	183	282
PI3Ki	2	4050	5106	841	2107	767	2038	803.468	2072.79	1.15827	4180	0.411074	71.8096	1	0.793184	0.863355	75.3735	77.1622	33	11.7067	10.2956	68	68.7107	0.0969698	69.2039	242.794	0.9689	803.468	2072.79	0	184	286
PI3Ki	2	5459	8320	1349	2126	1269	2022	1307.97	2077.72	1.61389	6328	0.573393	83.3703	1	0.65613	0.619621	95.3448	105.759	35.5106	11.7233	10	78.3908	78.1142	0.220583	10.4993	332.735	0.862674	1307.97	2077.72	0	185	287
PI3Ki	2	2261	3456	290	2160	236	2096	264.264	2127.01	1.35299	2442	0.75737	53.6544	1	0.654225	0.739104	67.5432	65.3682	20	7.81683	7.07107	43.7564	44.1048	0.531426	24.1392	196.066	0.92588	264.264	2127.01	0	186	292
PI3Ki	2	5675	14036	1592	2160	1476	2039	1525.44	2111.24	2.76561	7534	0.891457	85.0037	1	0.404317	0.361584	141.986	136.473	25.9422	8.84165	8	70.3789	64.3344	1.207	48.7382	444.103	0.753252	1525.44	2111.24	0	187	294
PI3Ki	2	3144	5360	80	2160	0	2093	35.6056	2128.3	2.38408	4071	0.730046	63.2698	1	0.586567	0.41945	85.4566	84.22	20.6155	7.38591	6.7082	66	58.4009	0.463276	61.8945	306.907	0.772292	35.6056	2128.3	0	188	295
PI3Ki	3	3802	8160	1790	80	1688	0	1741.33	47.9679	2.14337	4893	0.675869	69.5763	1	0.465931	0.466555	91.5903	107.224	24	8.15221	7.07107	74.3421	67.5041	0.356811	76.2573	320.007	0.777028	1741.33	47.9679	0	1	4
PI3Ki	3	3547	5040	882	97	810	27	846.949	59.183	1.35352	3905	0.329469	67.2025	1	0.70377	0.738814	70.6575	77.2334	28.4605	10.0635	9	67.0567	66.7124	0.0591353	-57.254	245.622	0.908323	846.949	59.183	0	2	5
PI3Ki	3	3012	4543	1307	127	1248	50	1279.14	84.4011	1.49432	3367	0.709095	61.9274	1	0.662998	0.6692	75.6236	76.2365	24.3516	8.94469	8	55.8144	53.3231	0.418213	17.2177	237.823	0.894565	1279.14	84.4011	0	3	12
PI3Ki	3	2407	3200	1056	164	992	114	1021.14	138.483	1.15729	2475	0.665119	55.3596	1	0.752188	0.864091	64.3403	64.8845	24.3311	8.94977	8	48.9909	48.0453	0.339158	73.2645	187.095	0.972525	1021.14	138.483	0	4	17
PI3Ki	3	2465	3479	162	186	91	137	132.132	160.224	1.5414	2725	0.714831	56.0226	1	0.708537	0.648762	68.9221	78.7718	23.7065	8.20483	7	48	48.197	0.430007	70.5611	218.51	0.904587	132.132	160.224	0	5	21
PI3Ki	3	3148	9108	1337	223	1245	124	1293.09	166.262	3.48497	5073	0.881218	63.31	1	0.34563	0.286946	108.378	118.004	19.105	6.12785	5	55.3339	51.2314	1.11546	27.8781	371.298	0.62054	1293.09	166.262	0	6	24
PI3Ki	3	3110	4745	406	224	341	151	371.615	189.483	1.25677	3250	0.579395	62.9267	1	0.655427	0.795688	70.5592	72.7324	26.8701	9.79222	8.60233	57.8824	57.5091	0.226923	-11.6583	221.622	0.956923	371.615	189.483	0	7	27
PI3Ki	3	2976	4154	1167	233	1100	171	1132.9	199.627	1.19979	3104	0.348871	61.5562	1	0.716418	0.83348	64.3117	68.1542	27.4591	9.77148	8.544	59.207	60.271	0.0670415	85.2674	211.823	0.958763	1132.9	199.627	0	8	30
PI3Ki	3	4331	10057	1517	273	1428	160	1461.91	222.373	2.4071	5987	0.659176	74.259	1	0.430645	0.415437	98.8995	112.219	23.4307	8.26914	7.07107	75.9631	74.3713	0.329808	28.5634	361.948	0.723401	1461.91	222.373	0	9	32
PI3Ki	3	3791	7280	660	306	569	226	612.349	266.145	1.77432	4839	0.634868	69.4755	1	0.520742	0.563597	84.0098	91.2414	25.4951	9.00766	8	73.8711	64.9077	0.294296	-47.3311	290.735	0.783426	612.349	266.145	0	10	37
PI3Ki	3	2372	3402	380	318	326	255	352.508	286.434	1.27245	2533	0.63465	54.9557	1	0.697237	0.785886	62.9617	62.8013	21.9317	8.4479	7.61577	50.7408	48.6568	0.293996	-23.7485	194.752	0.936439	352.508	286.434	0	11	38
PI3Ki	3	2788	4620	1717	323	1640	263	1676.41	291.371	1.51857	3226	0.81416	59.5801	1	0.603463	0.658515	80.4746	77.2787	21.4709	8.2219	7.61577	56.1524	46.7269	0.722234	78.6347	230.658	0.864228	1676.41	291.371	0	12	41
PI3Ki	3	2957	4422	1441	360	1375	293	1410.72	325.581	2.00832	3505	0.307421	61.3593	1	0.668702	0.497929	65.1794	75.8024	24.6982	8.50254	7.2111	61.96	62.023	0.0508909	-20.7802	273.179	0.843652	1410.72	325.581	0	13	44
PI3Ki	3	3160	4275	1162	370	1105	295	1132.41	329.623	1.47143	3459	0.674815	63.4306	1	0.739181	0.679613	75.0666	79.7057	25	9.09622	8.06226	56	55.3982	0.355037	12.9502	241.723	0.913559	1132.41	329.623	0	14	45
PI3Ki	3	3352	5402	1869	388	1795	315	1836.74	350.977	1.96064	3916	0.716015	65.3292	1	0.620511	0.510037	82.8369	87.2009	25	8.54644	7.07107	58.4112	57.8271	0.432491	-40.6521	287.38	0.855975	1836.74	350.977	0	15	46
PI3Ki	3	2567	3477	1958	387	1897	330	1927.21	359.208	1.35091	2768	0.476719	57.17	1	0.73828	0.740241	61.6058	65.7951	25.1794	8.91911	7.81025	53.062	54.155	0.137584	-82.1056	208.752	0.927384	1927.21	359.208	0	16	47
PI3Ki	3	2348	4628	389	404	337	315	362.713	366.867	2.33879	3183	0.864201	54.6769	1	0.507347	0.427572	86.7553	90.2441	21.4009	6.75902	5.38516	46.8094	43.6506	0.987493	-9.905	262.693	0.737669	362.713	366.867	0	17	49
PI3Ki	3	8700	14875	244	451	125	326	195.286	380.792	2.29588	10761	0.715068	105.248	1	0.584874	0.435562	134.333	148.923	35.3836	12.4702	11.0454	106.437	93.9064	0.430503	26.688	501.002	0.808475	195.286	380.792	0	18	53
PI3Ki	3	5435	11979	1110	451	1011	330	1060.22	399.952	2.64416	8177	0.748902	83.1869	1	0.453711	0.378192	117.816	138.975	29.0689	8.99798	7.61577	92.6153	78.0742	0.509022	25.8379	424.96	0.664669	1060.22	399.952	0	19	54
PI3Ki	3	3131	6097	2130	428	2039	361	2073.33	394.253	1.82694	3891	0.665341	63.1388	1	0.513531	0.547362	80.08	92.1954	23.4094	8.28401	7.07107	60.396	59.7829	0.339514	-84.4348	268.108	0.804677	2073.33	394.253	0	20	55
PI3Ki	3	2495	3570	318	447	267	377	291.89	406.875	1.40229	2708	0.716454	56.3625	1	0.69888	0.713118	70.0967	71.0634	22.0227	8.10071	7.07107	50	48.9019	0.433415	-12.5996	209.681	0.921344	291.89	406.875	0	21	56
PI3Ki	3	2133	3009	496	443	437	392	466.394	415.486	1.38058	2352	0.709887	52.1135	1	0.708873	0.724331	62.9752	64.4438	19.0263	7.56333	7	47.8774	44.3544	0.419818	-60.2307	192.368	0.906888	466.394	415.486	0	22	57
PI3Ki	3	3274	4080	968	460	908	392	937.491	426.244	1.27839	3477	0.520269	64.5646	1	0.802451	0.782233	70.6367	72.4017	27.2947	9.99121	9	58.1605	60.324	0.170957	-2.84764	229.338	0.941616	937.491	426.244	0	23	60
PI3Ki	3	3263	5890	1271	483	1209	388	1240.03	432.858	1.8342	3792	0.855751	64.456	1	0.55399	0.545197	92.6607	97.8008	22.4722	8.30116	7.61577	51.4771	47.9415	0.932785	-24.66	274.244	0.860496	1240.03	432.858	0	24	61
PI3Ki	3	3535	4992	396	475	318	411	357.982	441.868	1.36145	3834	0.558035	67.0888	1	0.708133	0.73451	75.3208	85.8836	28.8617	10.0355	8.94427	62.0509	62.5025	0.205085	63.1748	245.924	0.922014	357.982	441.868	0	25	62
PI3Ki	3	3194	5561	1058	530	975	463	1011.38	496.905	1.6772	3738	0.526754	63.7709	1	0.574357	0.596231	71.8388	82.2982	26.6271	8.95861	7.61577	63.6345	61.0643	0.176446	70.8413	259.457	0.854468	1011.38	496.905	0	26	67
PI3Ki	3	3269	4900	1430	540	1360	470	1392.51	504.17	1.40577	3613	0.305388	64.5153	1	0.667143	0.711354	67.3927	77.4145	28.0179	9.75583	8.544	63.5823	64.1732	0.0501685	73.3356	240.309	0.904788	1392.51	504.17	0	27	70
PI3Ki	3	11121	17956	1800	598	1666	464	1738.08	530.342	1.78033	12562	0.824265	118.995	1	0.619347	0.561693	160.445	161.645	43.4166	15.7783	14.1421	96.7739	90.8445	0.766147	-46.1275	498.801	0.885289	1738.08	530.342	0	28	75
PI3Ki	3	2990	4680	1335	573	1263	508	1297.52	540.562	1.317	3180	0.689962	61.7008	1	0.638889	0.7593	73.6702	73.0616	24.7588	9.26411	8.36575	53.3745	53.3259	0.38151	63.0413	222.451	0.940252	1297.52	540.562	0	29	76
PI3Ki	3	3766	6642	1637	590	1555	509	1590.72	551.796	1.49406	4260	0.317309	69.2461	1	0.566998	0.669317	73.9971	81.8841	28.6356	9.98419	8.60233	69.5592	70.1731	0.054494	-89.2918	265.907	0.884038	1590.72	551.796	0	30	78
PI3Ki	3	2788	4134	810	611	757	533	782.484	573.212	1.49729	3113	0.816147	59.5801	1	0.674407	0.667872	80.1509	78.0897	21.0238	8.0042	7.28011	49.68	46.3148	0.730569	16.0058	229.037	0.895599	782.484	573.212	0	31	79
PI3Ki	3	5215	15035	1889	648	1792	493	1834.98	561.17	3.59747	9047	0.962265	81.4859	1	0.346857	0.277973	182.809	168.119	19.3132	7.09598	6.32456	71.678	49.7447	2.67494	-16.5367	485.546	0.576434	1834.98	561.17	0	32	80
PI3Ki	3	2592	4015	326	602	253	547	288.162	574.171	1.75778	3198	0.762626	57.4477	1	0.645579	0.568899	75.056	74.4648	19.3132	7.47929	6.7082	53.5027	48.5492	0.545979	-78.2094	239.279	0.810507	288.162	574.171	0	33	81
PI3Ki	3	2614	5175	555	623	480	554	518.779	582.903	2.26378	3459	0.651606	57.691	1	0.505121	0.441739	74.3063	84.22	20	7.09058	6	58.5355	56.3656	0.318292	54.0115	272.693	0.75571	518.779	582.903	0	34	83
PI3Ki	3	2140	3245	1672	631	1613	576	1640.74	604.694	1.44662	2330	0.578812	52.199	1	0.659476	0.691265	58.4823	60.0833	22.0227	7.96294	7.07107	48.1794	47.69	0.2263	53.612	197.238	0.918455	1640.74	604.694	0	35	85
PI3Ki	3	2207	4366	170	640	96	581	137.543	610.56	2.13578	2827	0.790277	53.0098	1	0.505497	0.468213	71.4125	77.801	19	6.83935	6	45.3007	43.758	0.631987	70.9121	243.38	0.780686	137.543	610.56	0	36	86
PI3Ki	3	1890	2695	1723	648	1668	599	1696.88	622.392	1.18385	1977	0.597112	49.0553	1	0.701299	0.8447	55.2225	54.9181	20.2485	7.80182	7.07107	43.182	44.2972	0.246638	67.6163	167.681	0.955994	1696.88	622.392	0	37	88
PI3Ki	3	2295	3551	1343	665	1290	598	1315.33	628.422	1.33431	2430	0.747668	54.0563	1	0.646297	0.74945	67.19	71.3092	22.4722	8.11594	7.2111	46.0714	44.619	0.50586	-32.2624	196.167	0.944444	1315.33	628.422	0	38	89
PI3Ki	3	3241	5475	1171	673	1098	598	1131.44	628	1.92175	3826	0.412965	64.2384	1	0.591963	0.52036	70.4024	77.4919	25.7099	8.61935	7.07107	64.7837	64.1188	0.0980002	61.0757	279.765	0.847099	1131.44	628	0	39	91
PI3Ki	3	2032	2698	1433	666	1362	628	1396.28	645.735	1.30592	2115	0.832315	50.8647	1	0.75315	0.765744	68.8662	70.4557	18.4391	7.48875	7	36.7228	38.1728	0.804066	-88.7075	182.61	0.960757	1396.28	645.735	0	40	92
PI3Ki	3	3863	5293	1252	682	1185	603	1219.73	638.816	1.29465	4109	0.568335	70.1322	1	0.729832	0.772411	78.6196	81.0247	28.1603	10.5875	9.48683	65.7754	64.688	0.215367	-2.2791	250.693	0.940131	1219.73	638.816	0	41	93
PI3Ki	3	2723	3840	139	691	75	631	106.656	661.209	1.21988	2870	0.579478	58.8815	1	0.709115	0.819755	65.6743	65	25.0799	9.33169	8.48528	54.0626	53.5237	0.227012	50.6108	204.309	0.94878	106.656	661.209	0	42	96
PI3Ki	3	2396	3780	1195	710	1132	650	1165.77	680.056	1.63067	2769	0.621524	55.233	1	0.633862	0.613243	65.8289	70.8308	20.2237	7.68636	7	56.783	51.57	0.276495	87.312	221.581	0.865294	1165.77	680.056	0	43	98
PI3Ki	3	2648	3640	350	722	285	666	318.917	694.336	1.20116	2750	0.718163	58.0649	1	0.727473	0.832527	70.125	69.6419	22.8254	9.02649	8.06226	48.845	48.7982	0.43704	-62.7599	199.924	0.962909	318.917	694.336	0	44	100
PI3Ki	3	2460	3355	1134	735	1079	674	1106.49	702.243	1.33299	2665	0.566921	55.9658	1	0.733234	0.750196	62.1938	64.8151	23.3238	8.70355	7.81025	53.4128	51.2335	0.213928	23.8409	202.995	0.923077	1106.49	702.243	0	45	101
PI3Ki	3	2881	4200	100	748	30	688	65.7265	716.29	1.25882	3035	0.700158	60.5657	1	0.685952	0.794397	72.1753	71.0634	24.5967	9.30005	8.48528	51.9629	51.5323	0.400584	-55.2337	213.48	0.949259	65.7265	716.29	0	46	103
PI3Ki	3	3279	5740	992	749	910	679	952.471	709.205	1.61982	3912	0.694082	64.6139	1	0.571254	0.617353	78.5025	82.4621	24.0416	8.99969	8	60.7116	56.5136	0.38909	81.0529	258.35	0.83819	952.471	709.205	0	47	104
PI3Ki	3	3597	6237	2048	771	1967	694	2011.93	731.638	1.61287	4260	0.555702	67.6745	1	0.57672	0.620012	77.5617	85.44	27.5862	9.58339	8.06226	67.9212	64.4834	0.202817	40.1242	270.007	0.844366	2011.93	731.638	0	48	105
PI3Ki	3	2885	3876	704	778	647	710	673.566	744.667	1.31408	3100	0.6182	60.6077	1	0.744324	0.760991	69.7797	74.6257	24.7386	9.13511	8.06226	54.9566	54.8483	0.272231	-15.7828	218.267	0.930645	673.566	744.667	0	49	106
PI3Ki	3	2899	4221	1943	787	1880	720	1911.1	752.515	1.55219	3273	0.439602	60.7546	1	0.686804	0.644253	64.9443	73.6003	26	9.15669	8.06226	57.7153	58.3325	0.113347	14.8564	237.794	0.885732	1911.1	752.515	0	50	107
PI3Ki	3	4403	8712	283	825	184	737	237.126	771.744	2.10009	5641	0.478217	74.8737	1	0.505395	0.476171	88.7611	100.568	27.5862	9.27172	8	85.9255	77.9537	0.138639	44.9002	340.877	0.780535	237.126	771.744	0	51	108
PI3Ki	3	2789	4368	187	809	131	731	157.449	773.245	1.44402	2936	0.715137	59.5908	1	0.638507	0.692511	72.9694	80.9568	25.2982	8.96174	8	50.8805	51.0045	0.430648	-16.9772	224.966	0.949932	157.449	773.245	0	52	109
PI3Ki	3	4150	7700	124	817	14	747	68.9398	783.805	2.35615	5427	0.838549	72.6907	1	0.538961	0.424422	106.731	114.791	22.3607	8.37723	7.28011	67.5787	58.1497	0.835446	-78.2092	350.534	0.764695	68.9398	783.805	0	53	110
PI3Ki	3	2228	3055	760	817	695	770	729.335	792.835	1.30898	2359	0.687916	53.2614	1	0.729296	0.763952	63.2382	68.0074	22.4722	8.20998	7.2111	46	45.8977	0.377809	-78.2466	191.439	0.944468	729.335	792.835	0	54	111
PI3Ki	3	2141	3021	587	819	530	766	556.496	792.74	1.20324	2250	0.488209	52.2112	1	0.708706	0.831092	56.2884	58.2409	23	8.37502	7.28011	50.0702	49.1244	0.145834	59.3642	179.924	0.951556	556.496	792.74	0	55	112
PI3Ki	3	2500	4144	1143	820	1087	746	1117.54	779.655	1.63664	2832	0.712716	56.419	1	0.603282	0.611007	71.7153	74.7329	21.3776	7.70868	6.7082	49.8918	50.3049	0.425613	-18.9585	226.752	0.882768	1117.54	779.655	0	56	113
PI3Ki	3	2958	6300	1533	818	1433	755	1489.84	784.785	2.61196	3866	0.807623	61.3697	1	0.469524	0.382854	85.5866	99.5038	23.0868	7.7506	6.7082	50.4872	50.4704	0.695779	65.8108	311.593	0.765132	1489.84	784.785	0	57	114
PI3Ki	3	2336	3720	1822	817	1760	757	1792.46	789.471	2.06263	3005	0.576886	54.537	1	0.627957	0.484819	63.9293	68.4763	19.2094	6.86297	6	58.5312	52.219	0.224253	-66.515	246.066	0.777371	1792.46	789.471	0	58	115
PI3Ki	3	2784	4081	1388	839	1335	762	1360.07	797.605	1.28132	2918	0.751536	59.5374	1	0.682186	0.780447	74.0486	76.531	24.0832	9.0152	8.06226	50.9787	48.8493	0.515858	0.0705269	211.723	0.954078	1360.07	797.605	0	59	116
PI3Ki	3	2492	3780	1123	859	1053	805	1084.84	828.334	1.45201	2745	0.619029	56.3286	1	0.659259	0.6887	66.4823	72.45	22.1359	7.97971	7.07107	52.7404	52.2131	0.273288	84.205	213.238	0.907832	1084.84	828.334	0	60	118
PI3Ki	3	2416	4292	578	883	504	825	540.456	847.752	1.87596	3035	0.747771	55.463	1	0.562908	0.533062	75.3242	73.9797	17.2627	6.70155	6.08276	56.3795	50.012	0.506123	-82.2435	238.652	0.796046	540.456	847.752	0	61	120
PI3Ki	3	2927	4900	284	889	214	819	246.408	856.032	1.47771	3131	0.819955	61.0473	1	0.597347	0.676721	83.0761	87.9659	24.8395	8.65922	7.61577	51.6362	47.5551	0.746944	-47.0267	233.137	0.934845	246.408	856.032	0	62	122
PI3Ki	3	3016	6723	127	903	44	822	79.6485	867.535	2.15982	4037	0.874243	61.9685	1	0.448609	0.463001	101.37	94.1541	20.2485	6.87425	6.08276	53.8965	49.2138	1.05978	47.0699	286.108	0.747089	79.6485	867.535	0	63	123
PI3Ki	3	2677	4690	1361	902	1291	835	1326.07	867.785	1.41281	2931	0.294915	58.382	1	0.570789	0.70781	61.441	69.2604	23.7697	8.44	7.61577	52.9992	58.7084	0.0465466	-56.2129	218.007	0.91334	1326.07	867.785	0	64	124
PI3Ki	3	2155	2773	1450	906	1403	847	1424.59	875.706	1.29204	2321	0.714023	52.3816	1	0.777137	0.77397	63.4093	64.1405	19.6469	7.96543	7.07107	45.2717	44.3943	0.428321	-11.3785	187.054	0.928479	1424.59	875.706	0	65	126
PI3Ki	3	2420	4692	1782	916	1714	847	1749.96	882.31	1.8897	3131	0.59216	55.5089	1	0.515772	0.529183	65.3071	83.8153	22	7.75993	7	54.9089	52.6258	0.240971	48.1583	239.723	0.772916	1749.96	882.31	0	66	127
PI3Ki	3	3289	5135	1630	922	1565	843	1594.31	886.403	1.57373	3764	0.599807	64.7123	1	0.640506	0.635432	75.2312	78.4092	24.8395	8.91255	8	63.4081	60.1958	0.249774	3.04717	255.037	0.873804	1594.31	886.403	0	67	129
PI3Ki	3	3096	5046	1961	951	1874	893	1914.03	921.956	1.49634	3481	0.819022	62.7849	1	0.613555	0.668299	84.9032	86.0523	23.0217	8.66847	8	51.1035	48.7143	0.74288	69.5377	241.279	0.8894	1914.03	921.956	0	68	131
PI3Ki	3	2871	4125	611	958	536	903	574.167	932.027	1.41958	3116	0.660473	60.4605	1	0.696	0.704435	70.8924	76.4003	24.5153	8.94324	8	53.3965	53.2295	0.331825	-85.6748	226.309	0.921374	574.167	932.027	0	69	132
PI3Ki	3	2630	5002	400	987	318	926	358.86	953.498	1.66805	2948	0.896993	57.8673	1	0.52579	0.599504	89.5193	92.6553	21.0238	7.53675	6.7082	44.4174	39.5716	1.26221	-53.1809	234.794	0.89213	358.86	953.498	0	70	133
PI3Ki	3	2422	3478	1347	991	1300	917	1324.3	955.114	1.44456	2645	0.784188	55.5318	1	0.696377	0.692253	71.3561	77.1622	21.6333	8.01443	7.07107	45.5159	44.2781	0.611542	15.2691	209.681	0.91569	1324.3	955.114	0	71	134
PI3Ki	3	1910	2600	865	988	813	938	840.216	961.2	1.20929	2003	0.595309	49.3142	1	0.734615	0.826932	55.4731	57.2014	20.5183	7.77811	7	45.4775	44.5724	0.24456	53.1887	170.368	0.95357	840.216	961.2	0	72	135
PI3Ki	3	3142	4440	727	1009	667	935	696.238	968.476	1.28212	3375	0.607511	63.2497	1	0.707658	0.779957	72.2312	73.8241	26.8328	9.68839	8.544	58.4284	57.3741	0.258952	7.68593	224.995	0.930963	696.238	968.476	0	73	137
PI3Ki	3	2864	4760	820	1021	750	953	785.141	983.49	2.13251	3781	0.355456	60.3867	1	0.601681	0.468931	68.6563	80.0562	22.0907	7.57994	6.40312	65.6883	64.1726	0.0698701	-19.0739	277.037	0.757472	785.141	983.49	0	74	138
PI3Ki	3	3178	6237	1519	1016	1438	939	1475.24	976.565	1.70809	3777	0.826674	63.611	1	0.50954	0.585448	88.2203	84.0952	23.8537	8.32102	7.28011	53.0538	49.6399	0.777206	-54.1378	261.179	0.841409	1475.24	976.565	0	75	139
PI3Ki	3	3002	6048	1658	1028	1586	944	1612.27	981.414	1.91623	3696	0.856731	61.8245	1	0.496362	0.521858	91.8302	96.2133	19.9249	7.68294	7.07107	51.8762	47.3627	0.938873	-25.3213	268.865	0.812229	1612.27	981.414	0	76	140
PI3Ki	3	2366	3906	1982	1020	1919	958	1951.24	988.968	1.32593	2510	0.794249	54.8861	1	0.605735	0.754187	71.3434	68.0074	21.0238	7.97415	7.2111	41.7193	43.3477	0.64584	-46.6211	198.551	0.942629	1951.24	988.968	0	77	141
PI3Ki	3	2426	3834	630	1040	576	969	600.488	1000.11	1.3817	2618	0.609297	55.5777	1	0.63276	0.723747	63.6698	71.1969	24.1868	8.48542	7.28011	51.9026	50.4864	0.261126	-12.1717	205.238	0.926662	600.488	1000.11	0	78	144
PI3Ki	3	4049	10005	278	1125	163	1038	225.869	1082.53	2.7504	5850	0.714662	71.8007	1	0.404698	0.363584	93.5377	114.529	25.4951	8.32511	7.07107	73.0359	65.4268	0.429654	84.561	374.09	0.692137	225.869	1082.53	0	79	152
PI3Ki	3	4299	8550	563	1177	449	1102	505.824	1143.22	1.9503	5439	0.841269	73.9842	1	0.502807	0.512742	111.669	116.914	24.3516	8.86546	8	69.5719	60.3701	0.84974	-86.6139	324.593	0.790403	505.824	1143.22	0	80	157
PI3Ki	3	3885	5460	1605	1202	1535	1124	1567.42	1164.72	1.29791	4111	0.624032	70.3316	1	0.711538	0.77047	80.2213	81.4923	29.9666	10.814	9.48683	62.8573	62.6849	0.279756	30.0492	251.723	0.945026	1567.42	1164.72	0	81	158
PI3Ki	3	2772	5580	819	1220	759	1127	787.06	1172.58	2.49379	3792	0.890823	59.4089	1	0.496774	0.400995	99.1097	99.5389	16.1245	6.35227	5.83095	54.7628	45.0305	1.20095	5.11191	294.735	0.731013	787.06	1172.58	0	82	160
PI3Ki	3	2127	4356	1326	1235	1260	1169	1294.02	1199.88	1.69251	2398	0.825455	52.0402	1	0.488292	0.590839	72.8343	74.0945	19.105	7.00422	6.08276	41.2514	41.1127	0.771578	40.5027	212.693	0.886989	1294.02	1199.88	0	83	162
PI3Ki	3	3417	7200	432	1255	336	1180	371.257	1218.52	1.96331	4395	0.840991	65.9595	1	0.474583	0.509343	96.5838	107.187	22	8.52071	7.61577	56.5493	52.2566	0.848262	40.9845	290.35	0.777474	371.257	1218.52	0	84	163
PI3Ki	3	2340	3416	1658	1280	1597	1224	1628.48	1251.6	1.33874	2506	0.711126	54.5837	1	0.685012	0.746968	66.0006	68.6003	21.1896	8.07605	7.2111	47.3128	46.4027	0.422345	56.0029	198.409	0.933759	1628.48	1251.6	0	85	167
PI3Ki	3	7780	11918	314	1287	196	1186	253.167	1239.93	1.43885	8468	0.600756	99.5279	1	0.652794	0.695001	113.705	119.05	42	14.6182	13	93.8552	90.8992	0.250888	57.257	375.061	0.918753	253.167	1239.93	0	86	168
PI3Ki	3	2726	4355	978	1294	913	1227	947.051	1256.01	1.88943	3346	0.567611	58.9139	1	0.625947	0.529261	68.7294	72.4707	22.4722	7.79898	7	58.7835	56.5847	0.214629	11.423	254.409	0.814704	947.051	1256.01	0	87	169
PI3Ki	3	4000	6972	902	1306	818	1223	852.848	1264.43	1.7185	4596	0.661456	71.365	1	0.573723	0.581904	86.1923	92.1141	26.8328	9.75803	8.544	67.1556	64.6428	0.333361	-44.1842	293.907	0.870322	852.848	1264.43	0	88	170
PI3Ki	3	2889	4536	1787	1333	1731	1252	1759.77	1288.81	1.54449	3279	0.730212	60.6497	1	0.636905	0.647465	77.2398	80.5047	21.4009	8.26884	7.28011	52.527	52.7718	0.463656	-4.6623	236.794	0.881061	1759.77	1288.81	0	89	172
PI3Ki	3	3213	5032	547	1324	479	1250	510.739	1288.96	1.34782	3452	0.497958	63.9603	1	0.638514	0.741939	69.4521	73.3348	27.0185	9.77389	8.544	61.9039	60.229	0.153135	31.5595	233.279	0.930765	510.739	1288.96	0	90	173
PI3Ki	3	2271	3240	1190	1327	1130	1273	1157.64	1298.31	1.29072	2432	0.555471	53.7729	1	0.700926	0.774763	59.5465	62.7694	21.8403	8.28436	7.2111	50.5051	49.515	0.202594	-83.8847	191.924	0.933799	1157.64	1298.31	0	91	175
PI3Ki	3	1836	3780	1610	1335	1556	1265	1583.54	1300.78	1.7146	2079	0.914069	48.3494	1	0.485714	0.583226	79.1643	77.026	15.6205	6.04194	5.65685	34.1858	32.1057	1.46574	-35.8725	198.894	0.883117	1583.54	1300.78	0	92	176
PI3Ki	3	2601	7176	1724	1359	1678	1203	1702.9	1307.52	4.43268	4492	0.963504	57.5473	1	0.362458	0.225597	147.991	155.464	18.2483	5.93023	4.47214	44.2486	39.6165	2.73559	-1.42064	380.635	0.579029	1702.9	1307.52	0	93	177
PI3Ki	3	2842	4875	488	1354	413	1289	446.506	1320.67	1.68456	3276	0.450248	60.1544	1	0.582974	0.593625	65.836	75.1332	25.0599	8.54481	7.2111	60.6339	58.7852	0.119942	82.0742	245.279	0.867521	446.506	1320.67	0	94	178
PI3Ki	3	3542	5628	201	1357	117	1290	159.366	1325.74	1.8333	4286	0.718866	67.1552	1	0.629353	0.545464	83.0329	92.2822	26.4008	9.26519	8	65.7366	57.7202	0.438541	-54.3646	285.658	0.826412	159.366	1325.74	0	95	179
PI3Ki	3	3398	8140	948	1372	874	1262	905.473	1332.33	4.38711	5393	0.7138	65.7759	1	0.417445	0.227941	98.4659	110.168	18.6815	5.45174	5	72.2308	68.9606	0.427858	19.6277	432.818	0.630076	905.473	1332.33	0	96	180
PI3Ki	3	2582	3591	243	1392	186	1329	214.959	1361.81	1.20908	2698	0.314134	57.3368	1	0.71902	0.827077	59.1179	62.6259	26.4008	9.32022	8.06226	54.828	56.1253	0.0533207	3.4494	198.066	0.957005	214.959	1361.81	0	97	181
PI3Ki	3	4571	6900	396	1397	304	1322	346.359	1356.63	1.48445	5162	0.578264	76.2888	1	0.662464	0.67365	88.6368	92.3959	30.2655	10.5919	9.43398	73.3942	72.3143	0.225716	-84.5762	292.007	0.885509	346.359	1356.63	0	98	182
PI3Ki	3	2285	3953	1475	1391	1408	1332	1437.79	1361.15	1.73777	2649	0.797843	53.9384	1	0.578042	0.575451	71.6597	79.6304	20.3961	7.40208	6.7082	44.1042	43.2011	0.658746	-40.1473	223.38	0.86259	1437.79	1361.15	0	99	185
PI3Ki	3	2971	7020	566	1411	458	1346	505.264	1378.26	2.53888	3645	0.938926	61.5044	1	0.423219	0.393874	109.866	115.317	17.4642	6.75095	6	40.3832	37.807	1.90596	62.6747	307.877	0.815089	505.264	1378.26	0	100	186
PI3Ki	3	2404	3111	168	1419	117	1358	142.032	1390.01	1.28853	2553	0.511843	55.3251	1	0.772742	0.776079	60.3804	65.3682	24.1868	8.5688	7.61577	49.7356	51.8715	0.164037	27.879	197.296	0.941637	142.032	1390.01	0	101	187
PI3Ki	3	2944	4389	1869	1422	1812	1345	1843.12	1380.43	1.52884	3312	0.663	61.2243	1	0.670768	0.654092	72.9632	78.339	25.7099	8.79158	7.61577	52.4221	54.6217	0.335792	4.85614	237.823	0.888889	1843.12	1380.43	0	102	188
PI3Ki	3	3331	4599	915	1427	842	1364	877.602	1396.96	1.29691	3539	0.653534	65.1242	1	0.724288	0.771066	75.5571	75.2396	27.4591	10.0718	8.94427	57.2372	57.189	0.321183	82.5072	232.995	0.941226	877.602	1396.96	0	103	189
PI3Ki	3	2093	3172	1361	1424	1309	1363	1334.14	1391.44	1.34966	2216	0.766254	51.6226	1	0.659836	0.740926	65.409	68.6003	19.3132	7.65877	7	42.119	42.0277	0.55633	31.7233	188.409	0.944495	1334.14	1391.44	0	104	190
PI3Ki	3	1813	2499	1545	1432	1496	1381	1519.43	1406.41	1.18934	1884	0.735769	48.0456	1	0.72549	0.840803	58.5661	59.203	19.799	7.5519	7	39.5819	39.6629	0.476599	39.9732	164.61	0.962314	1519.43	1406.41	0	105	191
PI3Ki	3	4159	6150	1277	1467	1195	1392	1238.82	1429.62	1.72933	4816	0.613484	72.7695	1	0.67626	0.578257	85.3501	92.9624	28.6007	9.70119	8.48528	71.6118	67.4016	0.266293	-48.4132	300.635	0.86358	1238.82	1429.62	0	106	193
PI3Ki	3	3272	6324	425	1465	332	1397	375.944	1427.31	2.04606	3924	0.827841	64.5449	1	0.517394	0.488744	88.3516	93.0591	21.9317	8.28686	7.28011	53.6656	49.5619	0.78265	71.7953	290.049	0.833843	375.944	1427.31	0	107	194
PI3Ki	3	4179	10434	97	1468	3	1357	38.1804	1420.99	3.18414	6184	0.660753	72.9443	1	0.400518	0.314057	97.1633	110.766	23.6008	7.48324	6.40312	80.7854	72.9311	0.332262	10.8254	408.919	0.675776	38.1804	1420.99	0	108	195
PI3Ki	3	3377	6664	699	1501	601	1433	652.654	1473.28	2.6704	4723	0.713889	65.5723	1	0.506753	0.374476	88.502	102.694	23	7.43429	6.32456	67	61.9743	0.428042	-76.323	336.635	0.715012	652.654	1473.28	0	109	199
PI3Ki	3	2509	4056	1761	1535	1709	1457	1734.92	1489.96	1.56748	2943	0.814072	56.5204	1	0.61859	0.637966	77.7612	79.555	22.0227	7.66576	7	49.8546	45.1609	0.72187	3.77346	222.309	0.852531	1734.92	1489.96	0	110	200
PI3Ki	3	2336	3834	1217	1530	1163	1459	1188.34	1495.25	1.7304	2711	0.785458	54.537	1	0.609285	0.5779	72.0392	76.2758	18.7883	7.02455	6.32456	51.2051	44.5862	0.615729	34.3534	225.38	0.861675	1188.34	1495.25	0	111	201
PI3Ki	3	7279	16896	1016	1568	888	1436	950.245	1502.88	3.05986	10827	0.632435	96.27	1	0.430812	0.326812	115.182	135.68	36.6742	11.9172	10	100.524	89.2215	0.290966	18.4267	529.044	0.672301	950.245	1502.88	0	112	202
PI3Ki	3	3844	5760	150	1567	70	1495	107.289	1528.31	1.54102	4222	0.554324	69.9595	1	0.667361	0.64892	78.1973	80.4114	27.5136	10.0124	8.94427	67.7908	65.0837	0.201489	83.8513	272.836	0.910469	107.289	1528.31	0	113	205
PI3Ki	3	2821	4480	902	1573	838	1503	870.185	1535.14	1.64551	3225	0.495969	59.9317	1	0.629687	0.607715	65.5147	70.7743	25.0599	8.71747	7.61577	58.9711	56.8891	0.151623	-5.41809	241.522	0.874729	870.185	1535.14	0	114	206
PI3Ki	3	2168	3264	611	1599	560	1535	584.56	1567.62	1.59482	2431	0.825566	52.5394	1	0.664216	0.627029	70.7945	73.0068	19.7231	7.2297	6.40312	41.844	39.9497	0.772091	-29.2446	208.445	0.891814	584.56	1567.62	0	115	210
PI3Ki	3	2478	3128	752	1613	706	1545	727.841	1576.09	1.52502	2647	0.70476	56.1702	1	0.792199	0.655731	67.5826	69.6419	22.0227	8.46521	7.28011	44.7801	47.9462	0.409552	-4.01795	217.918	0.936154	727.841	1576.09	0	116	211
PI3Ki	3	4084	6864	104	1637	0	1571	47.3391	1600.84	2.8765	5463	0.882562	72.1104	1	0.594988	0.347644	122.45	109.11	22.4722	7.48181	6.7082	62.9129	57.5755	1.12678	-85.5938	384.22	0.747575	47.3391	1600.84	0	117	214
PI3Ki	3	2785	4697	1825	1632	1748	1571	1785.42	1599.39	1.58962	3238	0.752279	59.5481	1	0.592932	0.629083	77.7932	78.1025	20.0998	7.92148	7.07107	56.9434	51.2536	0.517809	74.7048	235.865	0.860099	1785.42	1599.39	0	118	215
PI3Ki	3	3075	8700	1131	1658	1044	1558	1077.17	1609.33	2.82977	4587	0.903576	62.5717	1	0.353448	0.353386	117.171	122.613	16.1245	6.15102	5.38516	57.5566	50.1994	1.33412	-31.3258	330.676	0.670373	1077.17	1609.33	0	119	216
PI3Ki	3	2525	4644	750	1665	664	1611	697.913	1639.27	1.8038	3074	0.85235	56.7004	1	0.543712	0.554386	84.2445	87.5557	21.2132	7.36172	6.32456	47.9815	44.0575	0.912148	77.8618	239.238	0.821405	697.913	1639.27	0	120	218
PI3Ki	3	3424	5236	953	1683	876	1615	913.671	1649.97	1.83299	3916	0.659961	66.0271	1	0.653934	0.545556	78.2198	84.2912	27.313	9.58335	8.48528	63.0739	58.7665	0.331026	-69.5344	280.836	0.874362	913.671	1649.97	0	121	220
PI3Ki	3	3946	5183	474	1679	403	1606	435.475	1642.66	1.31128	4239	0.518167	70.8816	1	0.761335	0.762612	77.613	82.8794	29.1204	10.7978	9.66785	68.8724	66.3808	0.169209	27.4635	254.995	0.93088	435.475	1642.66	0	122	221
PI3Ki	3	3199	5840	378	1712	305	1632	338.276	1667.51	1.97011	4150	0.742465	63.8208	1	0.547774	0.507586	83.98	82.8734	21.0238	7.79539	7.07107	65.3348	56.257	0.492793	21.0649	281.421	0.770843	338.276	1667.51	0	123	222
PI3Ki	3	1995	2640	608	1702	560	1647	580.78	1675.14	1.43148	2212	0.51408	50.3995	1	0.755682	0.698579	55.467	58.8218	21	7.5936	6.7082	46.3764	47.5764	0.165851	0.392002	189.439	0.901899	580.78	1675.14	0	124	224
PI3Ki	3	3843	7332	1731	1733	1653	1639	1688.15	1679.94	1.91376	4876	0.480298	69.9504	1	0.524141	0.522532	79.018	94.2019	28.3196	9.36209	8	71.107	69.3071	0.140114	20.4787	304.007	0.788146	1688.15	1679.94	0	125	225
PI3Ki	3	4142	6873	87	1737	8	1650	45.7675	1691.65	1.44246	4571	0.811745	72.6206	1	0.602648	0.69326	96.9421	97.0979	26.2488	10.0571	9.21954	57.7618	56.6154	0.712294	-44.0518	274.007	0.906147	45.7675	1691.65	0	126	227
PI3Ki	3	2722	4340	1844	1753	1782	1683	1810.54	1720.17	1.30801	2897	0.693212	58.8707	1	0.627189	0.764518	70.4803	71.8401	23.8537	8.88866	8	51.57	50.7976	0.387474	29.032	211.522	0.939593	1810.54	1720.17	0	127	230
PI3Ki	3	3774	5874	1110	1770	1021	1704	1063.15	1731.57	1.35266	4023	0.726799	69.3196	1	0.642492	0.739286	86.0671	89.1067	27.2029	10.066	9.13746	63.9796	59.1152	0.455922	85.4105	253.279	0.938106	1063.15	1731.57	0	128	231
PI3Ki	3	3880	6160	760	1771	683	1691	721.893	1729.61	1.29293	4125	0.428806	70.2863	1	0.62987	0.773434	75.3376	81.2527	29.0689	10.5566	9.43398	66.9853	68.0597	0.106934	36.3703	251.078	0.940606	721.893	1729.61	0	129	233
PI3Ki	3	2279	3696	132	1761	55	1713	90.9662	1735.16	1.54788	2520	0.834697	53.8675	1	0.616613	0.646046	73.8784	76.531	19.6469	7.46245	6.7082	45.3371	40.6855	0.81584	86.3153	210.545	0.904365	90.9662	1735.16	0	130	234
PI3Ki	3	3442	6348	345	1805	276	1713	314.82	1757.72	1.77805	4025	0.761876	66.2004	1	0.542218	0.562413	84.6805	91.0879	23.7065	9.01096	8.06226	64.8143	54.8495	0.543871	-9.81677	277.321	0.855155	314.82	1757.72	0	131	236
PI3Ki	3	2221	3348	1431	1785	1369	1731	1400.58	1756.66	1.25937	2341	0.641894	53.1777	1	0.663381	0.794049	61.193	65	22.4722	8.32297	7.2111	47.098	46.9224	0.304132	70.0585	187.48	0.94874	1400.58	1756.66	0	132	237
PI3Ki	3	2234	3132	1714	1813	1656	1759	1683.33	1785.07	1.18207	2305	0.615712	53.3331	1	0.713282	0.845972	60.3697	61.6117	23.7697	8.61258	7.61577	48.0833	47.5696	0.269081	-48.3338	182.167	0.969197	1683.33	1785.07	0	133	239
PI3Ki	3	3045	5244	69	1819	0	1743	30.0614	1783.07	2.41576	3744	0.701762	62.2657	1	0.580664	0.413948	77.8583	86.6833	21.2603	7.25584	6.08276	58.9566	55.4672	0.403683	47.1227	304.037	0.813301	30.0614	1783.07	0	134	241
PI3Ki	3	2539	3564	228	1809	162	1755	194.517	1783.45	1.35183	2713	0.652383	56.8573	1	0.712402	0.739738	66.939	72.9452	23.0868	8.4492	7.61577	50.9865	50.7324	0.319453	-68.6526	207.681	0.935864	194.517	1783.45	0	135	242
PI3Ki	3	2416	4752	1367	1854	1301	1782	1330.34	1816.92	1.85981	2959	0.823633	55.463	1	0.508418	0.53769	76.9671	79.177	21.095	7.16662	6.32456	47.9499	43.6498	0.763286	-42.8195	237.622	0.816492	1330.34	1816.92	0	136	246
PI3Ki	3	4342	7332	516	1898	422	1820	475.33	1859.15	1.85308	5027	0.731763	74.3533	1	0.592199	0.539643	93.7696	93.1933	28	9.90816	8.94427	64.998	63.9095	0.467224	-72.6631	317.978	0.863736	475.33	1859.15	0	137	251
PI3Ki	3	4764	6972	1888	1900	1804	1817	1841.41	1863.49	1.50687	5265	0.567573	77.8827	1	0.683305	0.663629	87.7021	93.6002	31.3847	11.5265	10.0499	74.0945	72.2072	0.21459	66.8012	300.35	0.904843	1841.41	1863.49	0	138	252
PI3Ki	3	3623	5840	1463	1924	1390	1844	1425.02	1881.03	1.42369	3831	0.834796	67.9187	1	0.620377	0.702402	92.3857	90.2718	24.6982	9.59587	8.94427	52.1718	50.8639	0.816334	-41.2973	254.593	0.945706	1425.02	1881.03	0	139	253
PI3Ki	3	2391	3572	1323	1945	1276	1869	1296.54	1905.54	1.69984	2778	0.840773	55.1753	1	0.669373	0.588291	76.7567	75.6637	20.6155	7.4284	6.7082	45.4979	41.5552	0.847103	-9.719	225.995	0.860691	1296.54	1905.54	0	140	259
PI3Ki	3	2973	6048	663	1966	600	1870	632.454	1919.34	1.99396	3562	0.855687	61.5251	1	0.491567	0.501514	90.4688	99.3277	21.2132	7.95855	6.7082	47.6997	46.817	0.932392	-19.1229	272.936	0.834643	632.454	1919.34	0	141	263
PI3Ki	3	2793	4355	1364	1973	1299	1906	1331.91	1941	1.2789	2920	0.615905	59.6335	1	0.641332	0.78192	67.8507	69.8928	25.0799	9.25307	8.06226	52.3182	53.4541	0.269325	-38.2099	211.865	0.956507	1331.91	1941	0	142	264
PI3Ki	3	3168	5208	463	1988	401	1904	431.382	1947.83	2.29171	4188	0.809293	63.5108	1	0.608295	0.436356	89.3534	89.5545	20.2485	7.1877	6.40312	60.0001	52.4866	0.702402	-19.136	302.049	0.756447	431.382	1947.83	0	143	268
PI3Ki	3	2962	4080	239	2028	179	1960	211.067	1994.19	1.29823	3176	0.425012	61.4112	1	0.72598	0.770277	66.3431	68.884	25.318	9.20729	8.24621	58.4044	60.0529	0.104743	-11.6611	219.823	0.93262	211.067	1994.19	0	144	272
PI3Ki	3	2931	4004	380	2054	328	1977	351.927	2013.13	1.74691	3348	0.767825	61.089	1	0.732018	0.572439	79.3004	78.339	20.2485	8.06487	7.2111	51	50.8046	0.560892	-4.09275	253.658	0.875448	351.927	2013.13	0	145	275
PI3Ki	3	2473	3276	608	2064	556	2001	580.994	2030.27	1.18229	2576	0.61025	56.1135	1	0.754884	0.845814	63.3315	64.0312	24.0416	8.94081	8	49.3561	50.1718	0.262293	-3.57891	191.681	0.960016	580.994	2030.27	0	146	280
PI3Ki	3	3093	4674	803	2081	746	1999	769.74	2038.71	1.45867	3316	0.758421	62.7545	1	0.661746	0.685556	79.2139	82.3772	25	9.00146	8	52.5226	51.6288	0.534295	-16.0836	238.108	0.93275	769.74	2038.71	0	147	281
PI3Ki	3	3075	4565	1947	2082	1892	1999	1920.41	2038.74	1.38547	3267	0.748614	62.5717	1	0.673604	0.721779	77.5074	82.8734	26	9.36551	8.06226	52.1145	51.3879	0.508281	5.89199	231.38	0.94123	1920.41	2038.74	0	148	282
PI3Ki	3	2780	3819	1671	2102	1604	2045	1638.15	2074	1.38755	3054	0.546722	59.4946	1	0.727939	0.720696	66.3023	69.5701	25.2982	8.87422	8	55.4172	55.5158	0.194295	-68.3604	220.167	0.910282	1638.15	2074	0	149	286
PI3Ki	3	3104	7056	1259	2120	1161	2048	1216.58	2081.76	3.46443	4598	0.783373	62.866	1	0.439909	0.288648	95.0017	99.925	20.0998	6.15512	5	64.9166	59.0485	0.608877	-79.6866	367.605	0.675076	1216.58	2081.76	0	150	288
PI3Ki	3	3298	5328	1327	2112	1255	2038	1290.9	2077.25	1.52892	3845	0.487179	64.8008	1	0.618994	0.654056	71.5705	77.4919	26.8328	9.18574	8.06226	64.1278	62.5026	0.145079	3.01963	251.723	0.857737	1290.9	2077.25	0	151	290
PI3Ki	3	1874	2655	1791	2119	1746	2060	1770.09	2087.11	1.24807	1949	0.720886	48.8472	1	0.705838	0.801239	59.4145	61.7414	20.8806	7.61672	6.7082	42.4853	41.1775	0.44289	22.9324	171.439	0.961519	1770.09	2087.11	0	152	291
PI3Ki	3	2058	3168	925	2153	859	2105	889.226	2129.27	1.2653	2175	0.653632	51.1891	1	0.649621	0.790323	59.4982	65.2763	22.4722	8.04078	7.07107	46.4855	45.029	0.321332	86.9989	180.894	0.946207	889.226	2129.27	0	153	295
PI3Ki	3	2648	5805	1576	2160	1447	2115	1501.29	2138.62	3.17634	3861	0.936357	58.0649	1	0.456158	0.314828	109.175	128.062	18.0278	6.53718	5.83095	41.9584	38.3257	1.8486	78.8594	325.108	0.685833	1501.29	2138.62	0	154	296
PI3Ki	4	4775	9504	1012	101	913	5	964.806	38.995	1.75524	5510	0.645556	77.9726	1	0.50242	0.569722	95.461	106.607	28.8617	10.5882	9.21954	75.7978	72.9048	0.309392	59.4764	324.534	0.866606	964.806	38.995	0	1	4
PI3Ki	4	2492	3968	1499	92	1437	28	1465.77	56.7608	1.38889	2710	0.200422	56.3286	1	0.628024	0.719999	57.8364	63.5059	23.7697	8.54263	7.61577	54.2971	56.6629	0.0207105	-53.8757	208.551	0.919557	1465.77	56.7608	0	2	8
PI3Ki	4	2881	6372	885	140	826	32	854.684	81.8667	5.21151	5022	0.8168	60.5657	1	0.452134	0.191883	96.0259	119.854	20.6155	5.94263	4.47214	56.6645	55.3993	0.73334	21.5053	434.369	0.573676	854.684	81.8667	0	3	10
PI3Ki	4	3036	4368	677	137	621	59	647.002	95.7098	1.44746	3243	0.734936	62.1736	1	0.695055	0.690867	77.1529	80.3617	24.5153	8.94356	8	52.81	52.3202	0.474629	-18.4851	234.995	0.93617	647.002	95.7098	0	4	11
PI3Ki	4	2679	4864	1546	150	1470	86	1505.44	114.997	1.50751	3016	0.856442	58.4038	1	0.550781	0.663346	84.0194	80.7775	21.8403	7.97469	7.2111	46.5325	43.3744	0.937072	55.7041	225.279	0.888263	1505.44	114.997	0	5	14
PI3Ki	4	2521	4624	1635	162	1567	94	1600.81	121.508	1.78599	3114	0.496573	56.6554	1	0.545199	0.559914	64.3055	70.9366	22.1359	7.90185	7	55.4545	55.8168	0.15208	78.2552	237.865	0.80957	1600.81	121.508	0	6	15
PI3Ki	4	2462	3599	1493	194	1432	135	1462.09	162.625	1.28435	2624	0.555046	55.9885	1	0.684079	0.778605	62.0943	61.3922	23.2594	8.60705	7.81025	53.4425	51.6512	0.202184	-63.8996	199.338	0.938262	1462.09	162.625	0	7	23
PI3Ki	4	2881	5346	361	215	295	134	326.219	169.315	2.09465	3583	0.82646	60.5657	1	0.538908	0.477407	84.3824	94.1754	22.561	8.02098	7	50.1218	47.5069	0.776214	28.6337	275.38	0.804075	326.219	169.315	0	8	24
PI3Ki	4	2827	6254	286	218	180	159	232.545	189.771	2.18699	3502	0.896413	59.9954	1	0.452031	0.457249	95.6865	106.212	19.9249	7.18426	6.32456	46.4907	42.41	1.25622	75.0804	278.735	0.807253	232.545	189.771	0	9	28
PI3Ki	4	2354	3965	116	256	55	191	86.5314	221.285	1.52725	2604	0.805674	54.7467	1	0.593695	0.65477	72.4588	74.8131	20.2485	7.70007	7	43.8006	42.9216	0.688164	39.2569	212.551	0.903994	86.5314	221.285	0	10	32
PI3Ki	4	2721	4200	1842	261	1772	201	1806.16	231.249	1.47746	2943	0.680469	58.8599	1	0.647857	0.676835	69.554	73.5391	23.7065	8.95292	8	49.0916	50.9675	0.364673	-53.1447	224.765	0.924567	1806.16	231.249	0	11	33
PI3Ki	4	2668	4216	759	276	691	214	724.674	246.555	1.54996	2987	0.806311	58.2838	1	0.632827	0.64518	77.152	82.0731	21.1896	8.09238	7.07107	48.9456	45.6348	0.690639	51.0806	227.959	0.893204	724.674	246.555	0	12	39
PI3Ki	4	2281	3132	280	289	222	235	249.833	260.923	1.22121	2388	0.5642	53.8912	1	0.728289	0.818858	59.8625	61.8466	23.5372	8.54539	7.61577	50.0879	49.4248	0.211185	-53.7558	187.095	0.955193	249.833	260.923	0	13	41
PI3Ki	4	2192	3717	1480	281	1417	222	1451.71	248.393	1.64323	2555	0.733212	52.8294	1	0.589723	0.608558	68.8536	71.0634	17.4642	6.79602	6.08276	51.3596	46.8205	0.470589	42.8737	212.752	0.857926	1451.71	248.393	0	14	42
PI3Ki	4	5100	7560	1777	310	1693	220	1732.35	262.235	1.34692	5471	0.537331	80.5824	1	0.674603	0.742435	89.3557	90.7579	32.6956	12.0077	10.7703	78.5775	75.36	0.185717	-5.97881	293.806	0.932188	1732.35	262.235	0	15	44
PI3Ki	4	2755	5917	1089	334	1028	237	1060.87	268.736	2.36444	3910	0.71433	59.2265	1	0.465608	0.422934	79.6669	96.1301	21.5407	7.81402	7	57.9248	55.7516	0.428961	18.318	286.108	0.704604	1060.87	268.736	0	16	45
PI3Ki	4	3850	6808	368	336	276	262	324.232	295.303	2.12362	4744	0.748891	70.0141	1	0.565511	0.470893	89.747	92.228	25.4951	8.76743	7.81025	67.1742	59.4747	0.508994	62.179	320.534	0.811551	324.232	295.303	0	17	52
PI3Ki	4	2594	3240	1679	344	1607	299	1640.78	322.387	1.32008	2719	0.803647	57.4698	1	0.800617	0.757531	75.3633	72.5328	21.095	8.41917	7.81025	43.3085	44.8492	0.680372	-88.4325	207.439	0.954027	1640.78	322.387	0	18	54
PI3Ki	4	3451	7448	131	389	55	291	90.5935	343.278	2.19997	4761	0.829654	66.2869	1	0.463346	0.454552	96.652	97.7394	19.799	7.79024	7	59.9176	53.9587	0.791221	10.1967	308.877	0.724848	90.5935	343.278	0	19	56
PI3Ki	4	2434	3564	1502	368	1436	314	1465.91	340.817	1.24622	2552	0.66862	55.6692	1	0.682941	0.802423	65.1662	66.7083	21.6333	8.56534	7.81025	47.803	48.4579	0.344801	-68.2208	195.238	0.953762	1465.91	340.817	0	20	59
PI3Ki	4	2667	4794	1211	391	1117	340	1163.42	364.167	1.78654	3161	0.851373	58.2729	1	0.55632	0.559742	83.7589	93.0215	21.4709	7.6619	6.7082	48.4372	43.9366	0.906359	79.1809	244.693	0.84372	1163.42	364.167	0	21	62
PI3Ki	4	3102	4662	564	419	490	356	528.96	388.141	1.3506	3347	0.5945	62.8458	1	0.66538	0.74041	70.9649	74.3303	25.4951	9.47379	8.48528	58.3336	57.0625	0.243634	86.3532	229.451	0.9268	528.96	388.141	0	22	66
PI3Ki	4	3630	5796	745	429	676	345	706.365	386.771	1.37664	3961	0.720005	67.9843	1	0.626294	0.726405	82.7523	84.0119	26.0768	9.99061	8.94427	61.6933	57.4275	0.440987	-17.8319	250.593	0.916435	706.365	386.771	0	23	68
PI3Ki	4	3653	5382	1572	447	1494	378	1533.44	411.45	1.31684	3915	0.464099	68.1993	1	0.678744	0.759392	73.2891	79.3095	29.6142	10.5251	9.21954	64.3476	64.9182	0.128945	75.8866	245.865	0.933078	1533.44	411.45	0	24	71
PI3Ki	4	2750	4420	803	458	738	390	770.723	424.336	1.54461	3060	0.799694	59.1727	1	0.622172	0.647412	77.7837	76.2168	21.9317	8.13523	7.28011	48.3417	46.7019	0.665535	41.2778	231.037	0.898693	770.723	424.336	0	25	73
PI3Ki	4	3711	5796	625	481	556	397	594.023	435.81	1.6928	4297	0.70286	68.7386	1	0.640269	0.590738	82.6982	86.0058	27.8568	9.99076	8.94427	66.601	58.8255	0.405821	-18.0563	280.966	0.863626	594.023	435.81	0	26	78
PI3Ki	4	2576	3654	1238	490	1175	432	1205.07	461.582	1.3658	2812	0.636781	57.2701	1	0.704981	0.732172	66.4184	67.624	23.3452	8.51111	7.61577	53.957	51.2116	0.296942	55.9221	210.267	0.916074	1205.07	461.582	0	27	80
PI3Ki	4	3808	5520	1411	518	1342	438	1375.39	478.175	1.48252	4236	0.708258	69.6311	1	0.689855	0.674529	85.2477	90.802	26.3059	9.69063	8.60233	64.3261	60.1809	0.416524	30.0534	266.35	0.898961	1375.39	478.175	0	28	83
PI3Ki	4	5388	12932	778	590	672	468	729.525	523.03	2.77079	7923	0.788532	82.8264	1	0.416641	0.360908	113.319	121.594	26.5707	9.51057	8.48528	88.6751	69.6908	0.626031	7.5154	433.132	0.680045	729.525	523.03	0	29	86
PI3Ki	4	2866	3920	1019	581	970	501	994.629	540.87	1.41901	3079	0.80057	60.4078	1	0.731122	0.704718	78.6406	81.0247	23.1948	8.78896	8	48	47.1246	0.668781	-2.18436	226.066	0.930822	994.629	540.87	0	30	89
PI3Ki	4	3272	4896	2035	592	1963	524	1998.76	555.556	1.73036	3817	0.384084	64.5449	1	0.668301	0.577914	70.5694	76.2168	24.5967	8.76461	7.81025	65.9428	65.1566	0.0830738	-27.4451	266.735	0.857218	1998.76	555.556	0	31	91
PI3Ki	4	3067	5704	1220	582	1128	520	1167.81	549.358	1.68178	3483	0.900264	62.4902	1	0.537693	0.594608	97.7246	96.1509	21.9317	8.15241	7.28011	45.057	42.5439	1.29703	-59.6276	254.593	0.880563	1167.81	549.358	0	32	92
PI3Ki	4	4977	19671	267	642	30	559	148.09	588.891	4.76539	6191	0.990591	79.6047	1	0.253012	0.209847	234.116	247.33	16.2788	5.9513	5.38516	36.3329	32.0407	6.30682	72.8182	545.931	0.803909	148.09	588.891	0	33	96
PI3Ki	4	2696	4050	1166	643	1091	589	1128.26	617.671	1.48191	3006	0.727499	58.5889	1	0.665679	0.674804	72.23	75.4321	24	8.45602	7.61577	52.0699	49.5576	0.457495	87.2431	224.066	0.896873	1128.26	617.671	0	34	100
PI3Ki	4	3975	5976	667	681	584	609	628.309	640.936	1.47701	4394	0.776597	71.1416	1	0.665161	0.677043	92.1261	93.086	25.9615	9.91296	9	61.4514	58.0393	0.587307	64.0128	271.622	0.904643	628.309	640.936	0	35	102
PI3Ki	4	2571	5476	1092	676	1018	602	1052.95	640.884	2.05379	3256	0.773641	57.2145	1	0.469503	0.486905	75.8928	78	19.3132	7.25599	6.40312	49.875	48.0875	0.578222	-37.3462	257.593	0.789619	1052.95	640.884	0	36	103
PI3Ki	4	4499	8316	1348	704	1249	620	1298.34	661.064	2.23977	5704	0.803615	75.6856	1	0.541005	0.446475	103.274	113.406	26.6833	9.19611	8.06226	67.7315	61.4635	0.680251	-46.6887	355.848	0.788745	1298.34	661.064	0	37	104
PI3Ki	4	2083	3591	1019	680	956	623	985.751	653.795	1.45111	2295	0.594888	51.4991	1	0.580061	0.689129	59.1363	65.4599	21.3776	7.55334	6.40312	47.8431	47.5343	0.244077	58.7196	194.894	0.907625	985.751	653.795	0	38	105
PI3Ki	4	2354	2958	1473	682	1415	631	1444.05	656.53	1.13878	2428	0.505943	54.7467	1	0.795808	0.878131	59.1085	58.9406	24.5153	8.99228	8	49.3724	50.985	0.15933	-76.9457	183.539	0.969522	1444.05	656.53	0	39	107
PI3Ki	4	4472	10465	93	724	2	609	58.1462	666.944	2.9591	5975	0.663284	75.4581	1	0.427329	0.337941	95.3739	114.07	28.4253	9.49125	8	80.0209	71.3748	0.336241	23.8888	407.789	0.748452	58.1462	666.944	0	40	108
PI3Ki	4	3503	5964	521	696	437	625	479.952	656.733	1.4246	3768	0.523643	66.7844	1	0.587357	0.701952	73.8542	83.2947	29.0689	10.0139	8.60233	60.1394	62.9191	0.173794	67.345	250.421	0.929671	479.952	656.733	0	41	110
PI3Ki	4	2549	4488	644	728	578	660	611.058	691.13	1.64751	2931	0.850404	56.9692	1	0.567959	0.606976	81.5116	84.8646	21.4009	7.47952	6.7082	45.8836	42.8858	0.900667	48.0055	229.723	0.869669	611.058	691.13	0	42	112
PI3Ki	4	2757	3750	1595	710	1520	660	1557.32	686.529	1.42724	3005	0.744201	59.248	1	0.7352	0.700654	74.1409	78.4347	23.0217	8.46008	7.61577	48.8136	49.5228	0.497105	-84.7821	222.368	0.917471	1557.32	686.529	0	43	113
PI3Ki	4	3055	4422	223	731	157	664	189.379	699.032	1.40282	3401	0.693873	62.3678	1	0.690864	0.71285	75.5199	80.2122	24.5153	8.92152	8	56.7491	54.3817	0.388701	46.4205	232.066	0.898265	189.379	699.032	0	44	116
PI3Ki	4	2602	4424	158	757	102	678	132.131	715.329	1.54682	2819	0.813439	57.5584	1	0.588156	0.646487	78.0604	78.5175	21.9317	7.96617	7.07107	46.063	45.4038	0.719248	25.5643	224.894	0.923022	132.131	715.329	0	45	117
PI3Ki	4	4316	6270	399	775	333	680	365.613	727.162	1.43352	4702	0.767614	74.1303	1	0.688357	0.697581	93.125	94.5304	28.2843	10.7645	9.48683	62.7129	59.685	0.560274	-6.42297	278.836	0.917907	365.613	727.162	0	46	119
PI3Ki	4	3645	5624	1154	758	1080	682	1113.13	721.739	1.5653	4160	0.624296	68.1246	1	0.648115	0.638854	79.6054	91.6079	29.5296	10.0133	8.544	63.3955	62.1868	0.280101	35.0592	267.765	0.876202	1113.13	721.739	0	47	120
PI3Ki	4	2645	4425	1512	768	1453	693	1482.93	729.577	1.58159	3052	0.618108	58.032	1	0.59774	0.632275	66.9379	75.1332	24.0832	8.52806	7.28011	54.1981	52.6194	0.272113	41.5677	229.279	0.866645	1482.93	729.577	0	48	121
PI3Ki	4	3120	4623	1051	766	984	697	1017.52	730.643	1.47044	3506	0.366559	63.0278	1	0.674886	0.680068	66.4349	76.9415	27.4591	9.53216	8.24621	61.9057	61.8106	0.0748126	-9.05182	240.108	0.889903	1017.52	730.643	0	49	123
PI3Ki	4	1839	2332	985	763	932	719	957.437	738.332	1.29483	1960	0.566775	48.3889	1	0.788593	0.7723	54.1876	57.4282	19.9249	7.51412	6.7082	43	44.6436	0.21378	-86.9474	172.983	0.938265	957.437	738.332	0	50	124
PI3Ki	4	3255	6097	579	789	488	722	522.905	752.955	2.02981	4011	0.627578	64.377	1	0.533869	0.492656	76.1501	90.1998	27.0185	9.24348	8	58.16	59.2869	0.284434	85.9356	288.143	0.811518	522.905	752.955	0	51	125
PI3Ki	4	2502	3770	886	778	821	720	852.806	746.733	1.33525	2710	0.459539	56.4415	1	0.66366	0.748922	60.5473	64.195	23.8537	8.71476	7.81025	54.6389	53.7756	0.125926	-75.88	204.894	0.923247	852.806	746.733	0	52	126
PI3Ki	4	3446	5304	1703	800	1625	732	1663.97	762.083	1.47498	3807	0.48552	66.2388	1	0.649698	0.677977	72.8872	80.9568	27.2947	9.91031	8.60233	66.966	63.7198	0.14387	75.8619	252.729	0.905175	1663.97	762.083	0	53	128
PI3Ki	4	1955	3021	314	820	257	767	282.802	791.751	1.34358	2122	0.47419	49.8917	1	0.647137	0.74428	54.3547	57.0701	21.0238	7.61391	6.7082	50.7125	47.8551	0.135818	76.4248	181.681	0.921301	282.802	791.751	0	54	129
PI3Ki	4	2455	3744	1494	829	1442	757	1467.09	793.39	1.3856	2633	0.842033	55.9089	1	0.655716	0.721707	77.0445	75.2396	21.3776	7.95832	7.2111	43.3359	41.5598	0.853822	25.71	206.752	0.932397	1467.09	793.39	0	55	132
PI3Ki	4	4216	7161	1430	839	1337	762	1377.44	802.521	2.29879	5397	0.59487	73.2665	1	0.588745	0.435011	86.656	94.8314	26.8701	9.26212	8.24621	75.6396	69.656	0.244057	80.8219	348.984	0.781175	1377.44	802.521	0	56	136
PI3Ki	4	2944	4958	430	864	363	790	399.909	830.73	1.49322	3277	0.708373	61.2243	1	0.593788	0.669695	75.0243	78.1025	24.5153	8.78765	7.61577	53.4758	52.955	0.416754	-34.0556	235.037	0.898383	399.909	830.73	0	57	138
PI3Ki	4	3088	5040	1622	861	1550	791	1584.23	828.001	1.58943	3538	0.421027	62.7038	1	0.612698	0.629155	70.5152	72.0069	23.0868	8.29271	7.61577	65.7404	63.9607	0.102478	-73.6489	248.35	0.872809	1584.23	828.001	0	58	139
PI3Ki	4	3915	7189	1726	876	1635	797	1681.38	837.091	1.96877	4854	0.755669	70.6026	1	0.544582	0.507932	91.321	103.446	24.7588	9.01441	8	65.2439	59.8111	0.526825	50.2628	311.22	0.806551	1681.38	837.091	0	59	142
PI3Ki	4	2021	3430	823	900	774	830	798.93	864.038	1.58688	2319	0.802709	50.7269	1	0.589213	0.630166	66.8286	69.8713	18.6815	7.104	6.32456	39.8948	39.8546	0.67681	15.1274	200.752	0.871496	798.93	864.038	0	60	147
PI3Ki	4	3710	6552	971	906	899	815	941.83	865.212	1.87197	4494	0.727396	68.7293	1	0.566239	0.534195	88.7951	90.3549	24.7386	8.72843	7.81025	70.5887	60.9328	0.457262	-21.4341	295.421	0.825545	941.83	865.212	0	61	148
PI3Ki	4	3025	5133	760	915	673	856	712.994	884.865	1.8813	3533	0.785849	62.0609	1	0.589324	0.531549	81.2164	90.824	24.1661	8.3201	7.07107	52.363	50.2257	0.617027	75.2588	267.421	0.856213	712.994	884.865	0	62	149
PI3Ki	4	3535	6440	889	916	819	824	850.714	874.559	1.8141	4029	0.729211	67.0888	1	0.548913	0.551237	84.1406	92.9624	26.1725	9.2106	8.06226	59.8547	57.5765	0.461371	15.9295	283.877	0.877389	850.714	874.559	0	63	150
PI3Ki	4	2817	3942	1487	919	1414	865	1449.21	892.444	1.22009	2928	0.661141	59.8892	1	0.714612	0.819611	69.5163	74.4648	26.3059	9.48725	8.48528	53	52.1554	0.332869	79.3453	207.823	0.96209	1449.21	892.444	0	64	153
PI3Ki	4	2311	3300	386	957	331	897	358.765	925.764	1.37632	2544	0.691534	54.2444	1	0.700303	0.726575	64.8621	66.6108	21.5407	8.1577	7.07107	47.6925	46.8527	0.384383	-23.8459	199.924	0.908412	358.765	925.764	0	65	156
PI3Ki	4	2316	3800	1857	971	1807	895	1833.14	927.231	1.63905	2559	0.792208	54.3031	1	0.609474	0.610108	72.6188	80.1124	21.2132	7.51566	6.7082	43.9557	44.3157	0.638669	10.5153	218.409	0.905041	1833.14	927.231	0	66	157
PI3Ki	4	1564	2420	2003	974	1948	930	1975.27	950.701	1.3689	1703	0.853916	44.6245	1	0.646281	0.730516	63.0138	58.5235	14.8661	6.24173	5.83095	33.2744	32.7931	0.92156	60.7949	164.024	0.918379	1975.27	950.701	0	67	158
PI3Ki	4	5501	8460	890	1014	800	920	843.708	962.981	1.42324	6057	0.382303	83.6904	1	0.650236	0.702623	89.1456	93.0484	33.4215	12.1736	10.8167	86.4396	82.3739	0.0822079	-55.2697	313.664	0.908205	843.708	962.981	0	68	159
PI3Ki	4	2943	6768	1077	1017	983	945	1036.49	980.037	3.04549	4640	0.780761	61.2139	1	0.43484	0.328354	96.3152	93.6002	18.3848	6.1359	5.38516	66.5666	60.1806	0.600437	-73.3469	335.605	0.634267	1036.49	980.037	0	69	162
PI3Ki	4	3309	5467	1512	1015	1441	938	1476.85	974.985	2.35054	4028	0.63826	64.9088	1	0.605268	0.425434	78.7198	79.404	23.4307	7.78981	6.40312	62.575	60.6002	0.299003	-20.8951	312.635	0.8215	1476.85	974.985	0	70	163
PI3Ki	4	5079	7476	809	1024	725	935	764.156	981.607	1.54859	5495	0.5972	80.4163	1	0.679374	0.645747	90.8138	96.1769	33.4215	11.6602	10	74.9533	72.841	0.246739	-37.3908	314.386	0.924295	764.156	981.607	0	71	164
PI3Ki	4	2892	5184	1936	1028	1864	956	1896.66	985.113	1.40854	3146	0.49616	60.6812	1	0.55787	0.709957	67.036	71.5891	26.1725	9.23779	8.06226	56.2866	58.2027	0.151767	-59.7754	226.25	0.919263	1896.66	985.113	0	72	165
PI3Ki	4	3079	9225	1284	1059	1209	936	1232.27	994.051	3.07762	5165	0.890218	62.6123	1	0.333767	0.324926	112.252	122.589	18.7883	6.14233	5.38516	68.9368	51.1348	1.19522	-11.9103	345.078	0.596128	1232.27	994.051	0	73	166
PI3Ki	4	5717	7920	650	1056	570	957	611.628	1004.54	1.20717	5973	0.555096	85.3177	1	0.721843	0.82838	94.1318	99.6393	37.0135	13.4054	12	79	78.2976	0.202232	-8.29645	294.492	0.95714	611.628	1004.54	0	74	168
PI3Ki	4	2927	6318	2134	1028	2056	947	2092.31	994.466	1.92728	3657	0.823396	61.0473	1	0.46328	0.518865	87.2121	86.1626	19.9249	7.65356	7.07107	59.6253	49.49	0.762215	47.7045	266.25	0.800383	2092.31	994.466	0	75	169
PI3Ki	4	2425	4355	939	1045	874	978	904.628	1015.4	1.68788	2849	0.487626	55.5662	1	0.556831	0.59246	63.7513	68.2495	20.3961	7.42577	6.7082	60.497	55.6582	0.145406	72.5797	226.794	0.851176	904.628	1015.4	0	76	171
PI3Ki	4	2668	6675	1966	1070	1891	981	1935.19	1028.73	2.65317	4039	0.684345	58.2838	1	0.3997	0.376908	84.9286	88.1419	17	5.75841	5.09902	67.7117	61.9264	0.371445	-41.7878	298.25	0.66056	1935.19	1028.73	0	77	173
PI3Ki	4	3578	5214	314	1078	235	1012	276.356	1044.39	1.58765	3893	0.661418	67.4956	1	0.686229	0.629864	78.6058	78.9177	26.9258	9.95403	8.94427	60.8507	58.9558	0.333302	88.1395	267.179	0.919086	276.356	1044.39	0	78	175
PI3Ki	4	1882	3162	104	1081	42	1030	72.1753	1052.93	1.59635	2157	0.742612	48.9514	1	0.595193	0.62643	61.5708	64.5136	18.1108	6.81364	6.08276	42.6108	41.2353	0.493158	-55.8111	194.303	0.872508	72.1753	1052.93	0	79	176
PI3Ki	4	3898	6175	1537	1099	1472	1004	1507	1054.2	1.90435	4858	0.822981	70.4492	1	0.631255	0.525113	97.4803	99.2975	23.4307	8.81672	8	62.0791	55.3756	0.760348	-4.54306	305.421	0.802388	1507	1054.2	0	80	177
PI3Ki	4	2355	4200	945	1101	875	1041	912.813	1068.07	1.88373	2966	0.73732	54.7584	1	0.560714	0.530861	72.9677	70.0357	18.3576	6.84144	6.08276	56.4374	49.2929	0.480289	-82.9822	236.108	0.793999	912.813	1068.07	0	81	180
PI3Ki	4	4261	6468	1077	1130	1000	1046	1037.62	1084.38	1.3017	4517	0.349669	73.6565	1	0.658782	0.768228	76.5642	84.3445	33.2415	11.6752	10.198	68.5745	71.731	0.0673803	21.7142	264.007	0.943325	1037.62	1084.38	0	82	184
PI3Ki	4	4431	6365	1971	1167	1904	1072	1936.17	1119.61	1.52627	4954	0.723968	75.1114	1	0.696151	0.655193	92.5074	94.3398	27.6586	10.5053	9.21954	65.4277	63.8147	0.449626	-0.50945	291.522	0.894429	1936.17	1119.61	0	83	185
PI3Ki	4	2985	4125	2042	1186	1987	1111	2015.27	1146.18	1.42724	3376	0.741872	61.6492	1	0.723636	0.700654	77.2179	74.2159	22.3607	8.6663	8	53.5986	51.7778	0.491331	4.34209	231.38	0.884182	2015.27	1146.18	0	84	189
PI3Ki	4	2380	3312	1802	1175	1730	1129	1765.38	1152.05	1.8982	2834	0.794525	55.0483	1	0.718599	0.526816	74.1522	78.5493	18.9737	7.22	6.32456	44.118	45.0275	0.64682	-84.0405	238.267	0.839802	1765.38	1152.05	0	85	192
PI3Ki	4	2680	4977	1689	1205	1626	1126	1660.31	1164.35	1.75242	3290	0.575173	58.4147	1	0.538477	0.570638	67.3853	78.1025	22.4722	7.80712	6.7082	61.1867	55.1234	0.222446	4.50864	242.936	0.81459	1660.31	1164.35	0	86	193
PI3Ki	4	3499	5110	739	1228	669	1155	703.33	1190.14	1.2995	3689	0.680365	66.7463	1	0.684736	0.769529	78.4884	79.0759	26.8328	10.2758	9.21954	56.892	57.5221	0.364491	39.1635	239.037	0.948496	703.33	1190.14	0	87	195
PI3Ki	4	2750	3904	1001	1219	940	1155	971.957	1187.49	1.21891	2883	0.450687	59.1727	1	0.704406	0.820406	62.9452	64.8999	26.1725	9.4936	8.48528	55.8614	56.19	0.12022	33.1302	205.238	0.953867	971.957	1187.49	0	88	197
PI3Ki	4	3369	5146	912	1247	850	1164	879.605	1200.96	1.50078	3723	0.735058	65.4946	1	0.654683	0.666319	81.6568	92.6607	27	9.45081	8.06226	58.3808	55.3637	0.474916	-20.6444	252.066	0.904915	879.605	1200.96	0	89	199
PI3Ki	4	4323	7020	1336	1248	1246	1170	1284.3	1207.3	1.59644	4916	0.585057	74.1904	1	0.615812	0.626393	84.9177	99.2975	31.0161	10.5935	9	67.8727	68.8675	0.233058	-51.6098	294.492	0.879373	1284.3	1207.3	0	90	200
PI3Ki	4	2411	3604	650	1252	597	1184	621.828	1220.45	1.35224	2549	0.77728	55.4056	1	0.668979	0.739515	70.8344	71.3092	21.9317	8.15666	7.2111	46.6476	44.5658	0.589434	-21.4806	202.409	0.945861	621.828	1220.45	0	91	202
PI3Ki	4	2612	4590	1673	1264	1588	1210	1627.86	1233.78	1.95971	3059	0.852454	57.6689	1	0.569063	0.510279	83.3004	84.5931	19.6469	7.02218	6.08276	45.6154	43.5496	0.91277	71.2548	253.622	0.853874	1627.86	1233.78	0	92	203
PI3Ki	4	2465	3350	1758	1280	1708	1213	1732.03	1246.56	1.26155	2584	0.733386	56.0226	1	0.735821	0.792676	68.3418	72.2011	23.1948	8.73501	7.81025	48.1758	46.4596	0.470993	-19.3532	197.681	0.953947	1732.03	1246.56	0	93	204
PI3Ki	4	1917	2967	1365	1286	1322	1217	1343.93	1250.88	1.42065	2099	0.86457	49.4045	1	0.646107	0.703902	71.3745	68.7314	16.1245	6.71242	6.32456	37.2851	35.8665	0.990004	13.6439	184.995	0.913292	1343.93	1250.88	0	94	205
PI3Ki	4	2330	3080	1817	1297	1762	1241	1787.47	1269.5	1.17138	2423	0.392332	54.4669	1	0.756494	0.853695	57.0871	58.5235	24.5153	8.8409	8	52.5958	52.51	0.0871647	-41.5633	185.196	0.961618	1787.47	1269.5	0	95	208
PI3Ki	4	3072	4662	734	1310	660	1247	699.397	1276.56	1.35719	3311	0.610543	62.5411	1	0.658945	0.736819	72.6069	73.5527	25.0599	9.24369	8.24621	59.026	57.5035	0.262653	-80.3362	228.894	0.927816	699.397	1276.56	0	96	210
PI3Ki	4	3323	4556	1329	1315	1261	1248	1295.34	1281.2	1.24451	3462	0.626285	65.0459	1	0.729368	0.80353	73.8597	74.5185	27.2029	10.3134	9.21954	57.7692	57.5806	0.282718	-51.32	227.966	0.95985	1295.34	1281.2	0	97	211
PI3Ki	4	3292	6808	835	1327	761	1235	800.807	1281.87	2.27795	4334	0.638609	64.7418	1	0.483549	0.438991	79.2551	93.3916	24.3516	8.16401	6.7082	68.3887	60.9893	0.299492	38.8265	306.978	0.759575	800.807	1281.87	0	98	213
PI3Ki	4	1828	2500	346	1320	296	1270	320.215	1296.84	1.18799	1901	0.27992	48.244	1	0.7312	0.841758	49.5765	51.8941	21.9317	7.8412	7	46.4013	47.5946	0.0416413	23.1857	165.196	0.961599	320.215	1296.84	0	99	214
PI3Ki	4	4330	7056	677	1359	605	1261	639.755	1319.73	2.15928	5212	0.767273	74.2504	1	0.613662	0.463117	96.7861	104.547	28.0179	9.56951	8	69.229	62.0709	0.559282	26.1161	342.771	0.830775	639.755	1319.73	0	100	217
PI3Ki	4	3662	6318	1736	1356	1655	1278	1694.52	1313.96	1.42883	4013	0.599779	68.2833	1	0.579614	0.699874	78.0685	84.5044	27.4591	9.98714	8.94427	60.023	62.4677	0.249741	-55.4751	256.421	0.912534	1694.52	1313.96	0	101	218
PI3Ki	4	3745	6132	1982	1358	1898	1285	1944.82	1320.78	1.4441	4096	0.641231	69.0527	1	0.610731	0.692471	81.409	84.1724	26.8701	10.028	8.94427	65.7564	62.469	0.30319	-53.0106	260.693	0.914307	1944.82	1320.78	0	102	219
PI3Ki	4	4135	7954	550	1359	468	1262	506.246	1312.1	1.88014	5091	0.88624	72.5593	1	0.519864	0.531874	113.634	109.202	23.1948	8.54705	8	58.8616	52.6382	1.15877	29.2935	312.563	0.812218	506.246	1312.1	0	103	220
PI3Ki	4	3728	5576	1784	1397	1716	1315	1751.43	1355.79	1.54503	4222	0.70839	68.8958	1	0.66858	0.647237	82.9342	88.5889	28	10.0817	8.94427	62.1605	58.5367	0.41679	19.337	269.037	0.882994	1751.43	1355.79	0	104	224
PI3Ki	4	3074	6068	1567	1394	1493	1312	1536.05	1362	1.97353	3771	0.694399	62.5615	1	0.506592	0.506707	79.0282	89.1403	25.5539	8.64089	7.28011	58.2568	56.8679	0.38968	-48.4499	276.108	0.815168	1536.05	1362	0	105	225
PI3Ki	4	3436	6084	181	1404	103	1326	136.531	1366.7	1.89401	3996	0.779262	66.1427	1	0.56476	0.52798	86.7357	86.2844	24.1661	8.50395	7.81025	57.7924	54.3571	0.595664	35.9319	285.972	0.85986	136.531	1366.7	0	106	226
PI3Ki	4	1866	2537	971	1401	928	1342	950.589	1370.78	1.24487	1991	0.702482	48.7428	1	0.735514	0.803299	58.1628	59.439	20	7.62313	7	41.6979	41.3946	0.405083	8.44729	170.853	0.937217	950.589	1370.78	0	107	227
PI3Ki	4	2687	4810	1883	1421	1818	1347	1849.47	1387.5	1.47966	2905	0.827984	58.491	1	0.558628	0.67583	79.7757	81.6333	21.9317	8.26134	7.61577	47.7892	44.7344	0.783321	-40.2114	223.522	0.924957	1849.47	1387.5	0	108	230
PI3Ki	4	8084	14364	1225	1453	1099	1339	1165.63	1393.93	2.70363	10244	0.650773	101.454	1	0.562796	0.369873	125.424	129.808	29.8329	10.6438	9.48683	107.175	95.2308	0.31705	-54.8476	524.073	0.789145	1165.63	1393.93	0	109	231
PI3Ki	4	7031	11336	884	1461	775	1357	827.863	1407.56	2.40029	8656	0.293974	94.6158	1	0.620236	0.416616	99.8588	119.57	36.1248	12.2233	10.2956	96.8814	95.4464	0.0462291	-85.7697	460.517	0.812269	827.863	1407.56	0	110	232
PI3Ki	4	2690	4624	1652	1445	1584	1377	1614.88	1412.31	1.4485	2899	0.853858	58.5236	1	0.581747	0.690368	81.7797	82.0061	20.6155	8.2187	7.61577	42.2909	42.5668	0.921207	44.429	221.279	0.927906	1614.88	1412.31	0	111	234
PI3Ki	4	2489	3240	54	1451	0	1391	22.8513	1420.45	1.61092	2881	0.416566	56.2947	1	0.76821	0.620763	61.7335	71.8401	22.1359	7.81193	7	53	56.1223	0.0999822	-3.71804	224.468	0.863936	22.8513	1420.45	0	112	235
PI3Ki	4	1878	4048	733	1450	641	1406	673.863	1429.36	2.60243	2506	0.902228	48.8993	1	0.463933	0.384256	83.0751	93.6216	17.8885	6.17236	5.09902	38.5303	35.8269	1.31879	71.894	247.823	0.749401	673.863	1429.36	0	113	236
PI3Ki	4	2332	3432	1939	1456	1887	1390	1915.03	1423.82	1.33542	2510	0.591364	54.4903	1	0.679487	0.74883	61.845	65.2763	21.2132	8.1685	7.2111	49.0961	49.8721	0.240072	9.82521	197.823	0.929084	1915.03	1423.82	0	114	237
PI3Ki	4	2376	3392	980	1493	927	1429	952.938	1460.33	1.25193	2499	0.72037	55.002	1	0.700472	0.798769	66.6652	69.6419	23.0217	8.50148	7.61577	47.7886	46.2383	0.441775	35.1494	193.338	0.95078	952.938	1460.33	0	115	242
PI3Ki	4	2163	3717	114	1498	55	1435	85.5913	1461.41	1.82548	2695	0.264824	52.4787	1	0.581921	0.5478	57.0479	64.1405	19.8494	6.98559	6.08276	55.5329	55.0111	0.0370251	71.5839	222.752	0.802597	85.5913	1461.41	0	116	243
PI3Ki	4	3252	5396	1517	1511	1441	1440	1471.84	1476.27	2.03419	3991	0.67839	64.3473	1	0.602669	0.491596	78.5964	94.8103	25.1794	8.5329	7.07107	63.2	57.7449	0.361096	39.6978	288.321	0.814833	1471.84	1476.27	0	117	244
PI3Ki	4	2044	3422	59	1510	0	1452	23.1517	1478.65	1.4787	2318	0.511299	51.0147	1	0.597312	0.676268	56.9427	61.0328	22.2036	7.61937	6.55566	45.4726	48.9367	0.163599	61.5587	194.888	0.881795	23.1517	1478.65	0	118	245
PI3Ki	4	2415	3654	409	1524	351	1461	380.112	1489.73	1.35324	2648	0.661157	55.4515	1	0.66092	0.738969	65.1494	65.4599	22.4722	8.20872	7.28011	51.264	48.8782	0.332893	30.6824	202.652	0.912009	380.112	1489.73	0	119	246
PI3Ki	4	3316	5254	1407	1520	1336	1446	1371.14	1482.74	1.41914	3592	0.667093	64.9774	1	0.631138	0.70465	76.1866	78.8923	25.9615	9.60292	8.544	56.8224	56.757	0.342328	40.0897	243.179	0.923163	1371.14	1482.74	0	120	248
PI3Ki	4	2536	3762	1647	1525	1590	1459	1618.96	1492.14	1.82568	2813	0.661534	56.8237	1	0.67411	0.547741	67.1492	69.4046	21.2132	7.86159	6.7082	53.6475	50.3562	0.333484	-37.1269	241.208	0.901529	1618.96	1492.14	0	121	249
PI3Ki	4	2683	4514	702	1549	628	1488	665.834	1516.98	1.61447	3126	0.749195	58.4474	1	0.594373	0.619397	74.321	73.5527	21.2132	7.88867	7.07107	49.5185	49.2265	0.509778	-67.6968	233.309	0.858285	665.834	1516.98	0	122	250
PI3Ki	4	10169	17472	505	1652	401	1484	452.56	1561.6	2.0377	12252	0.787971	113.787	1	0.582017	0.49075	148.429	168.077	42	15.2506	13.4536	100.95	91.3899	0.624134	9.64737	510.286	0.829987	452.56	1561.6	0	123	252
PI3Ki	4	3171	6000	1417	1588	1337	1513	1382.12	1552.33	1.90742	3911	0.414722	63.5409	1	0.5285	0.524268	70.2047	84.119	25.1794	8.50678	7.2111	63.3292	63.8827	0.0989639	-52.1388	275.693	0.81079	1382.12	1552.33	0	124	253
PI3Ki	4	3962	6336	1679	1580	1591	1508	1640.17	1544.87	1.5274	4486	0.601627	71.0252	1	0.625316	0.654708	81.9029	87.9659	28.7924	10.1594	8.94427	69.149	65.4221	0.251914	84.2692	275.765	0.883192	1640.17	1544.87	0	125	254
PI3Ki	4	2448	5400	126	1596	36	1536	82.0388	1565.65	1.96504	2830	0.884368	55.8291	1	0.453333	0.508895	87.0826	94.2444	19.7231	6.8471	6	46.9574	40.6493	1.14229	65.4252	245.865	0.865018	82.0388	1565.65	0	126	256
PI3Ki	4	2201	3248	1476	1593	1420	1535	1448.55	1565.77	1.30887	2316	0.76419	52.9377	1	0.677648	0.764017	66.7133	70.2922	21.3776	7.98808	7.07107	44.9665	43.0295	0.550409	-45.0552	190.267	0.950345	1448.55	1565.77	0	127	257
PI3Ki	4	2734	4200	1555	1604	1485	1544	1517.87	1572.66	1.43091	2993	0.595503	59.0003	1	0.650952	0.698855	66.8934	70.8308	25.4558	8.78092	7.81025	53.0495	53.739	0.244783	-81.1214	221.723	0.913465	1517.87	1572.66	0	128	258
PI3Ki	4	2685	3850	1282	1610	1212	1555	1244.48	1581.59	1.40577	2905	0.689977	58.4692	1	0.697403	0.711356	69.8341	72.4983	23.0868	8.70441	7.81025	52.6602	50.5481	0.381538	-72.7725	217.788	0.924269	1244.48	1581.59	0	129	259
PI3Ki	4	2427	4836	765	1621	687	1559	728.065	1593.95	2.14656	3148	0.864427	55.5891	1	0.501861	0.465863	84.3281	80.3617	18.7883	6.54419	5.83095	47.4046	42.3967	0.989025	64.408	255.865	0.770966	728.065	1593.95	0	130	260
PI3Ki	4	1930	3053	297	1679	226	1636	267.97	1657.55	1.63274	2175	0.752758	49.5717	1	0.632165	0.612468	63.4224	70.7107	20.8806	7.32926	6.32456	42	41.7508	0.51907	-84.1714	198.995	0.887356	267.97	1657.55	0	131	265
PI3Ki	4	6335	12960	1406	1703	1271	1607	1337.4	1651.87	1.8635	7703	0.841445	89.8108	1	0.488812	0.536625	131.635	137.317	31.1127	11.0908	9.89949	72.9643	71.128	0.850676	-68.8091	385.161	0.822407	1337.4	1651.87	0	132	266
PI3Ki	4	2997	4845	1702	1707	1645	1622	1671.12	1667.72	1.41013	3198	0.77455	61.773	1	0.618576	0.709153	79.4847	84.214	23.7697	8.96858	8	51.147	50.2751	0.580996	-5.98936	230.451	0.937148	1671.12	1667.72	0	133	267
PI3Ki	4	2010	2640	684	1694	629	1646	654.736	1670.25	1.1445	2072	0.543045	50.5886	1	0.761364	0.873743	55.4551	56.648	22	8.2696	7.28011	45.4989	46.5659	0.190896	84.1341	170.024	0.970077	654.736	1670.25	0	134	269
PI3Ki	4	3078	4725	1963	1699	1888	1636	1923.1	1671.59	1.55721	3540	0.700974	62.6022	1	0.651429	0.642176	76.8414	74.6257	25	8.65626	7.81025	61.6208	54.8023	0.402157	-85.4559	245.421	0.869492	1923.1	1671.59	0	135	271
PI3Ki	4	4268	5840	1277	1712	1197	1639	1236.66	1673.56	1.68238	4751	0.510309	73.7169	1	0.730822	0.594395	81.2926	87	30.0832	10.8505	9.43398	70.7988	69.9109	0.162802	79.2329	300.386	0.898337	1236.66	1673.56	0	136	272
PI3Ki	4	5042	9016	861	1759	763	1667	815.671	1714.48	1.86667	6234	0.667738	80.1229	1	0.559228	0.535712	96.8578	111.252	32.8938	10.9995	9.48683	75.2212	72.1006	0.34337	51.9232	343.907	0.808791	815.671	1714.48	0	137	274
PI3Ki	4	3273	4662	2060	1732	1986	1669	2025.43	1698.76	1.25704	3466	0.546303	64.5547	1	0.702059	0.795522	71.3093	77.4919	28.3019	10.1096	9	61.1056	59.7278	0.193905	-65.9851	227.38	0.944316	2025.43	1698.76	0	138	277
PI3Ki	4	3782	5520	687	1789	618	1709	649.055	1749.18	1.326	3984	0.626602	69.393	1	0.685145	0.754149	79.4948	86.7698	30.6757	10.7174	9.43398	62.6	61.9534	0.283138	-33.6344	251.037	0.949297	649.055	1749.18	0	139	280
PI3Ki	4	2618	5400	1268	1793	1193	1721	1233.42	1757.91	1.79751	3072	0.793397	57.7351	1	0.484815	0.556325	77.4478	77.8332	19.6469	7.40551	6.40312	45.9829	47.1428	0.642834	47.901	243.179	0.852214	1233.42	1757.91	0	140	282
PI3Ki	4	2136	3078	1533	1854	1479	1797	1503.77	1823.8	1.21392	2259	0.521329	52.1502	1	0.693957	0.823778	57.0967	57.3062	21.9317	8.15872	7.2111	47.7886	48.7238	0.171844	-26.5097	180.51	0.945551	1503.77	1823.8	0	141	288
PI3Ki	4	1497	1855	622	1849	569	1814	596.085	1830.65	1.22626	1546	0.73622	43.6582	1	0.807008	0.815488	53.2953	52.0865	17.1172	6.87274	6.08276	34	36.0672	0.477668	-82.866	151.882	0.968305	596.085	1830.65	0	142	289
PI3Ki	4	2513	3528	993	1859	930	1803	960.133	1830.63	1.28057	2699	0.336533	56.5655	1	0.712302	0.780904	58.803	65.9242	25.4951	8.96421	8	54.4427	55.3731	0.0619413	81.9203	201.095	0.931086	960.133	1830.63	0	143	290
PI3Ki	4	2443	4851	350	1911	287	1834	319.492	1868.01	2.19219	3183	0.846267	55.7721	1	0.503608	0.456165	80.8516	85.5862	19.6977	7.02619	6	50.5209	43.0744	0.87702	-39.2036	259.421	0.767515	319.492	1868.01	0	144	295
PI3Ki	4	3056	5220	781	1914	691	1856	736.176	1883.66	2.23135	3875	0.865513	62.378	1	0.585441	0.448159	92.92	93.6376	19.105	7.35887	6.7082	51.6457	46.5424	0.99646	-76.7396	292.729	0.788645	736.176	1883.66	0	145	296
PI3Ki	4	2522	4505	1140	2085	1055	2032	1095.88	2057.71	1.778	2950	0.816085	56.6667	1	0.559822	0.562429	77.181	84.1487	21.8403	7.63645	6.8541	46.221	44.6054	0.730307	-84.8555	237.38	0.854915	1095.88	2057.71	0	146	310
PI3Ki	4	6083	8686	1422	2143	1336	2042	1379.34	2089.89	2.00266	7033	0.407459	88.0063	1	0.700322	0.499335	95.8227	112.294	36.8782	12.3467	10.7703	83.7292	87.5076	0.0950224	-14.653	391.262	0.864923	1379.34	2089.89	0	147	312
PI3Ki	4	4780	8004	1944	2119	1806	2061	1877.79	2087.35	1.92492	5045	0.953096	78.0134	1	0.597201	0.519501	143.317	143.293	21.5407	8.92594	8.24621	42.8565	43.3775	2.30396	76.6419	340.037	0.947473	1877.79	2087.35	0	148	314
PI3Ki	4	3074	5400	204	2133	129	2061	165.34	2096.91	3.05205	4262	0.470051	62.5615	1	0.569259	0.327648	74.3198	87.2067	19.6469	6.56023	5.38516	66.9554	65.5976	0.132965	-11.3618	343.362	0.721258	165.34	2096.91	0	149	317
PI3Ki	4	3174	4992	1535	2138	1457	2074	1492.09	2110.54	1.6022	3651	0.619813	63.5709	1	0.635817	0.624142	74.8043	85.8662	24.0416	8.61426	7.61577	62.6601	58.7027	0.274291	-79.7794	252.794	0.869351	1492.09	2110.54	0	150	319
PI3Ki	4	2116	3380	702	2145	650	2080	680.672	2113.91	1.6205	2421	0.75644	51.9054	1	0.626036	0.617094	66.7842	65.2534	18.3848	7.13906	6.32456	49.7759	43.6811	0.528904	-5.41211	207.581	0.874019	680.672	2113.91	0	151	320
PI3Ki	4	3193	5002	1802	2156	1741	2074	1773.42	2116.57	1.49938	3550	0.776073	63.7609	1	0.638345	0.666941	82.2232	82.5651	24.7588	8.98582	8.06226	54.8923	51.8536	0.585682	-7.05395	245.279	0.899437	1773.42	2116.57	0	152	321
PI3Ki	5	2441	4725	435	63	360	0	401.591	27.4469	2.05504	3297	0.382285	55.7492	1	0.516614	0.48661	61.2603	74.5453	21.9317	7.39108	6.40312	61.6237	56.6073	0.0821992	-43.528	251.072	0.74037	401.591	27.4469	0	1	2
PI3Ki	5	2050	2773	899	66	840	19	870.767	41.6771	1.37589	2231	0.653713	51.0895	1	0.739272	0.7268	59.4176	64.846	21.0238	7.76071	7	46	44.9638	0.321454	81.5804	188.267	0.91887	870.767	41.6771	0	2	3
PI3Ki	5	3881	8217	679	103	580	20	624.293	62.3978	2.39075	5468	0.516038	70.2954	1	0.472313	0.418279	90.2657	102.303	25	8.18979	7.07107	77.1888	77.3185	0.167453	72.9361	341.463	0.709766	624.293	62.3978	0	3	4
PI3Ki	5	1708	2610	570	96	512	51	538.546	73.5609	1.27364	1826	0.705888	46.6336	1	0.654406	0.785149	56.4762	58.0517	19.2354	7.06907	6.32456	41.5909	40.0034	0.411785	-81.4204	165.338	0.935378	538.546	73.5609	0	4	9
PI3Ki	5	4271	9724	1586	111	1443	43	1504.96	75.406	2.6204	5706	0.967185	73.7428	1	0.439223	0.381621	159.755	149.272	20.8806	7.39801	6.7082	46.9773	40.5897	2.93586	-73.9499	375.019	0.74851	1504.96	75.406	0	5	11
PI3Ki	5	2020	2562	816	108	755	66	785.689	85.103	1.22342	2087	0.736683	50.7143	1	0.788447	0.81738	62.5477	61.4654	20.025	7.79263	7	40.3789	42.2972	0.478768	83.5902	176.225	0.967897	785.689	85.103	0	6	12
PI3Ki	5	4474	10900	1677	174	1568	74	1625	113.741	2.70283	6418	0.901245	75.475	1	0.410459	0.369983	129.827	118.701	24.1661	8.01422	7.07107	62.8851	56.2554	1.30782	-59.2127	389.818	0.697102	1625	113.741	0	7	15
PI3Ki	5	2347	4140	313	153	253	84	286.72	114.455	1.6282	2660	0.393084	54.6653	1	0.566908	0.614174	60.9357	70.8802	20.5183	7.38802	6.7082	55.2	56.0306	0.0875443	15.0669	219.137	0.882331	286.72	114.455	0	8	16
PI3Ki	5	2850	4680	612	155	534	95	568.735	120.79	1.734	3279	0.794957	60.239	1	0.608974	0.576702	81.6816	85	21.4709	7.93041	7.07107	53.4157	49.5534	0.648354	-72.6697	249.202	0.869167	568.735	120.79	0	9	17
PI3Ki	5	2081	2958	957	161	906	103	929.886	131.78	1.17889	2163	0.444677	51.4744	1	0.703516	0.848258	54.7447	57.3149	23.0868	8.33417	7.28011	49.1935	49.0344	0.116456	8.48466	175.581	0.96209	929.886	131.78	0	10	18
PI3Ki	5	2963	5293	747	201	680	122	706.188	162.522	1.55722	3447	0.727546	61.4216	1	0.559796	0.642171	77.9593	78.2304	21.9317	8.36833	7.61577	60.9713	53.4847	0.4576	21.2165	240.794	0.859588	706.188	162.522	0	11	23
PI3Ki	5	3922	5852	1433	224	1357	147	1396.6	180.508	1.34052	4204	0.242708	70.6657	1	0.670198	0.745981	72.7926	80.0562	31.3847	10.9041	9.48683	67.5293	70.6161	0.0308223	79.4969	257.037	0.932921	1396.6	180.508	0	12	26
PI3Ki	5	3566	7085	165	234	56	169	122.927	202.466	2.19693	4441	0.845622	67.3823	1	0.503317	0.45518	98.6238	109.49	24	8.44648	7.2111	58.594	52.6437	0.873422	82.1417	313.765	0.802972	122.927	202.466	0	13	30
PI3Ki	5	2637	3850	1810	257	1755	187	1780.72	222.452	1.29907	2777	0.702658	57.9442	1	0.684935	0.76978	69.6008	76.5376	25	8.93478	8	50.9117	49.5229	0.405426	31.1618	207.48	0.949586	1780.72	222.452	0	14	32
PI3Ki	5	5863	10165	642	290	547	183	598.724	233.196	2.55355	7424	0.785273	86.4003	1	0.576783	0.391612	114.283	114.909	28.4253	10.5316	9.21954	83.4923	70.7585	0.615117	-37.0883	433.747	0.789736	598.724	233.196	0	15	33
PI3Ki	5	2280	3162	1734	302	1683	240	1708.64	269.824	1.2065	2395	0.631037	53.8794	1	0.721063	0.828847	61.565	61.2046	22.2036	8.48567	7.61577	50	47.7592	0.28907	-11.5987	185.924	0.951983	1708.64	269.824	0	16	36
PI3Ki	5	3588	6716	156	330	83	238	119.412	278.292	1.76687	4003	0.895147	67.5898	1	0.534247	0.565972	103.953	109.018	24.1661	8.66626	7.61577	51.1298	46.3394	1.2433	34.0576	282.25	0.896328	119.412	278.292	0	17	37
PI3Ki	5	3596	4588	399	319	337	245	367.702	283.543	1.3778	3936	0.585291	67.6651	1	0.783784	0.725792	76.6878	77.0779	27.2029	9.82259	8.94427	61	62.1803	0.233315	-4.30569	249.522	0.913618	367.702	283.543	0	18	40
PI3Ki	5	1771	2295	760	322	715	271	737.955	297.786	1.14861	1820	0.516549	47.4859	1	0.771678	0.870619	51.8375	51.4782	21.0238	7.73645	7	43.57	44.3862	0.167873	10.2788	159.882	0.973077	737.955	297.786	0	19	42
PI3Ki	5	2598	3904	1799	335	1735	274	1764.71	303.873	1.26822	2736	0.619155	57.5141	1	0.665471	0.788505	65.6494	65.7343	24.0208	8.83894	8	50.1537	51.5524	0.273449	56.5772	203.48	0.949561	1764.71	303.873	0	20	44
PI3Ki	5	8932	16728	1473	369	1337	246	1400.79	311.056	1.79992	10549	0.692903	106.642	1	0.533955	0.555581	133.068	154.434	40.3609	14.2479	12.53	101.296	95.9463	0.386903	75.0202	449.475	0.846715	1400.79	311.056	0	21	45
PI3Ki	5	2876	6300	279	352	189	282	234.979	315.059	3.51527	3832	0.684195	60.5131	1	0.456508	0.284473	82.9058	89.0225	16.4012	5.65082	5	59.5717	60.4631	0.37118	-77.0511	356.434	0.750522	234.979	315.059	0	22	46
PI3Ki	5	2222	3100	857	406	807	344	833.551	371.775	1.31252	2360	0.745894	53.1896	1	0.716774	0.761895	66.4126	67.9559	19.6977	7.88345	7.07107	43.3334	44.2351	0.501356	20.0409	191.439	0.941525	833.551	371.775	0	23	52
PI3Ki	5	2246	5418	1473	428	1387	365	1430.77	396.577	3.23247	3685	0.77721	53.4761	1	0.414544	0.309361	80.7423	94.4034	19.799	5.91326	5	52.1056	50.8064	0.589217	60.7329	302.049	0.609498	1430.77	396.577	0	24	54
PI3Ki	5	2438	4488	829	448	761	382	796.674	413.208	1.49631	2712	0.740065	55.715	1	0.543226	0.668312	69.6491	70.8378	21.2132	7.85517	7.07107	44.5124	46.8415	0.486912	-49.0257	214.108	0.898968	796.674	413.208	0	25	55
PI3Ki	5	3154	5848	996	465	910	397	956.85	431.593	1.76449	3856	0.805464	63.3703	1	0.53933	0.566737	85.4296	87.9318	22.8035	8.41912	7.28011	53.8705	50.6294	0.687351	62.1815	264.451	0.817946	956.85	431.593	0	26	56
PI3Ki	5	2547	4380	612	499	552	426	579.149	465.066	1.56778	2881	0.628194	56.9468	1	0.581507	0.637845	67.9122	73.3485	21.9317	7.80514	7	51.5806	52.8396	0.285253	35.0619	224.007	0.884068	579.149	465.066	0	27	60
PI3Ki	5	3292	4864	205	524	141	448	171.411	487.117	1.51799	3616	0.684229	64.7418	1	0.676809	0.658767	77.8486	76.6877	23	9.03528	8.06226	55.2647	56.7724	0.37124	9.85555	250.593	0.910398	171.411	487.117	0	28	61
PI3Ki	5	2646	3900	1064	504	999	444	1033.28	472.694	1.27707	2824	0.539889	58.043	1	0.678462	0.783045	64.5739	64.7765	24.0416	8.89059	8	56.9528	54.3542	0.188021	76.4522	206.066	0.936969	1033.28	472.694	0	29	62
PI3Ki	5	2748	6806	469	536	387	453	425.73	486.338	2.94074	3989	0.839693	59.1512	1	0.403761	0.340051	89.2217	87.3212	17.72	6.49218	5.83095	57.4263	48.4529	0.841412	-57.7957	318.67	0.688894	425.73	486.338	0	30	64
PI3Ki	5	5560	7236	128	565	61	457	92.9155	512.701	1.55546	6012	0.837865	84.1381	1	0.76838	0.642897	115.253	114.965	29.2746	11.6476	10.6301	64.5022	62.914	0.831912	9.40477	329.664	0.924817	92.9155	512.701	0	31	66
PI3Ki	5	2339	3416	879	543	818	487	845.392	513.615	1.43111	2637	0.681603	54.572	1	0.684719	0.69876	65.3136	67.8012	22.4722	7.98648	7.07107	51.005	47.7914	0.366639	-53.6388	205.095	0.886993	845.392	513.615	0	32	68
PI3Ki	5	2126	2900	1206	546	1156	488	1181.37	519.321	1.2562	2255	0.584255	52.0279	1	0.733103	0.796052	58.9964	60.407	21.3776	7.95605	7.07107	48.5899	47.8797	0.232179	-23.2769	183.196	0.942794	1181.37	519.321	0	33	69
PI3Ki	5	2141	3024	1294	550	1238	496	1264.68	522.135	1.20974	2249	0.484975	52.2112	1	0.708003	0.826627	56.157	56.8595	22.2036	8.31716	7.28011	47.6925	49.1108	0.143474	43.0255	180.409	0.951979	1264.68	522.135	0	34	70
PI3Ki	5	3109	5508	1906	574	1825	506	1869.23	536.621	1.60241	3385	0.871308	62.9166	1	0.564452	0.624062	92.935	97.1854	22.0227	8.28908	7.61577	47.8268	45.6065	1.03775	53.7175	250.208	0.918464	1869.23	536.621	0	35	73
PI3Ki	5	2477	3479	1986	566	1915	517	1948.69	538.772	1.25724	2574	0.756335	56.1588	1	0.711986	0.795391	69.996	72.5328	23	8.56952	7.81025	47.4403	45.7903	0.528621	76.1309	197.823	0.962315	1948.69	538.772	0	36	74
PI3Ki	5	4867	9796	1035	601	911	522	968.887	565.069	1.80692	5507	0.830782	78.7201	1	0.496835	0.553428	116.264	125.132	27.4591	9.55094	8.544	66.9905	64.7123	0.796628	-74.7314	332.434	0.883784	968.887	565.069	0	37	76
PI3Ki	5	3418	4736	498	610	424	546	460.188	576.731	1.25909	3622	0.604501	65.9692	1	0.721706	0.794227	74.829	79.7559	27.2029	10.1531	9	61.3612	59.6091	0.255329	76.6209	232.551	0.943678	460.188	576.731	0	38	77
PI3Ki	5	4448	10648	1416	660	1328	539	1373.94	583.495	3.23458	7338	0.772113	75.2554	1	0.417731	0.309159	115.746	140.46	26.6271	8.47823	7.07107	81.6237	73.5551	0.573601	-25.188	425.203	0.60616	1373.94	583.495	0	39	78
PI3Ki	5	3426	4968	379	640	307	571	339.85	603.739	1.44055	3841	0.463836	66.0463	1	0.689614	0.694178	71.3566	79.3977	28.7924	10.1195	8.94427	62.6099	63.2163	0.128769	74.7967	249.037	0.891955	339.85	603.739	0	40	80
PI3Ki	5	2443	3190	672	647	614	592	639.646	617.698	1.21975	2528	0.588105	55.7721	1	0.765831	0.819838	62.6576	64.405	24.2074	8.82711	8	50.553	50.6765	0.236423	-51.5482	193.51	0.966377	639.646	617.698	0	41	82
PI3Ki	5	4741	7980	1868	659	1784	564	1824.79	614.53	1.86804	5884	0.538905	77.6945	1	0.59411	0.535321	89.5771	107.187	28.6007	10.2595	9.21954	80.9081	75.4568	0.187132	27.2043	333.605	0.805744	1824.79	614.53	0	42	84
PI3Ki	5	3244	6160	348	706	271	626	306.823	661.177	2.1324	4277	0.608977	64.2681	1	0.526623	0.468955	75.7394	84.5044	24	8.59872	7.61577	69.5292	60.0755	0.260736	-87.4822	294.836	0.758476	306.823	661.177	0	43	87
PI3Ki	5	3993	6545	1272	721	1195	636	1233.07	683.353	1.79422	4796	0.668519	71.3025	1	0.610084	0.557347	85.1595	94.4934	28.4253	9.77296	8.48528	66.1392	63.3327	0.344638	-33.2597	300.049	0.832569	1233.07	683.353	0	44	88
PI3Ki	5	2557	4818	1816	715	1750	642	1781.02	678.015	2.04412	3137	0.802705	57.0585	1	0.530718	0.489208	77.2593	73.3894	19.4165	7.33357	6.40312	51.2443	46.0756	0.676794	28.8963	256.285	0.81511	1781.02	678.015	0	45	89
PI3Ki	5	7014	12430	160	742	50	629	107.316	686.442	2.72639	8924	0.380678	94.5013	1	0.56428	0.366786	101.487	116.812	36.7151	12.0888	10	100.795	93.8456	0.081423	22.8724	490.209	0.78597	107.316	686.442	0	46	93
PI3Ki	5	3742	4950	462	749	396	674	430.463	710.991	1.18753	3880	0.555685	69.0251	1	0.75596	0.842082	76.1639	77.8332	30	10.9663	9.84886	62.3675	63.3222	0.2028	-21.886	236.309	0.964433	430.463	710.991	0	47	95
PI3Ki	5	3019	5152	1718	723	1626	667	1670.69	697.16	1.51223	3281	0.83709	61.9993	1	0.585986	0.661276	86.0277	91.351	22.0227	8.39952	7.61577	48.5598	47.0628	0.827935	78.3954	239.522	0.920146	1670.69	697.16	0	48	97
PI3Ki	5	2976	4731	1064	746	1007	663	1032.54	708.721	1.81339	3600	0.807035	61.5562	1	0.629042	0.551455	84.7949	87.6641	22.8254	8.13328	7.07107	55.4301	50.0716	0.693471	15.4105	260.415	0.826667	1032.54	708.721	0	49	98
PI3Ki	5	2512	3364	1120	747	1062	689	1089.47	715.52	1.41165	2759	0.451052	56.5542	1	0.74673	0.708389	61.2044	69.2026	24.1868	8.48548	7.28011	53.6785	54.6248	0.120451	59.9202	211.095	0.910475	1089.47	715.52	0	50	100
PI3Ki	5	3034	4992	227	761	149	697	187.652	731.241	1.61141	3413	0.660315	62.1531	1	0.607772	0.620576	73.6637	79.0759	24.7588	8.749	7.81025	56.9753	55.3206	0.331578	82.4651	247.865	0.888954	187.652	731.241	0	51	102
PI3Ki	5	2310	3363	1190	777	1131	720	1160.72	747.813	1.19576	2408	0.344581	54.2327	1	0.686887	0.836288	56.3258	58.4209	24.6982	8.77275	7.81025	50.5351	52.8763	0.0652388	68.86	186.309	0.959302	1160.72	747.813	0	52	103
PI3Ki	5	6614	10736	1778	813	1690	691	1733.56	757.315	2.35347	8088	0.723707	91.7671	1	0.616058	0.424904	118.554	127.44	31.1448	10.6454	9.21954	84.9148	81.8148	0.44905	0.782445	442.274	0.817755	1733.56	757.315	0	53	105
PI3Ki	5	6151	10500	122	826	22	721	63.2552	775.014	2.04782	7038	0.287684	88.4969	1	0.58581	0.488324	94.2128	104.48	32.6497	11.68	10	87.3645	90.23	0.0441407	-4.27649	397.854	0.87397	63.2552	775.014	0	54	106
PI3Ki	5	8299	12240	1347	822	1227	720	1284.19	767.705	1.67887	9460	0.549693	102.794	1	0.678023	0.595638	115.985	122.711	42.2966	14.792	12.8062	94.6234	96.89	0.197079	78.8407	418.434	0.877273	1284.19	767.705	0	55	107
PI3Ki	5	2811	4290	713	821	648	755	678.661	783.564	1.50475	3084	0.368594	59.8254	1	0.655245	0.664562	62.8125	66.2873	25	8.99744	7.81025	60.0311	58.3899	0.0757426	85.126	230.551	0.911479	678.661	783.564	0	56	109
PI3Ki	5	2522	3782	1900	826	1839	764	1868.77	797.211	1.2673	2680	0.359165	56.6667	1	0.666843	0.789078	59.6123	61.5224	24.5967	8.84346	7.81025	53.1005	55.6346	0.0714965	-23.5858	200.409	0.941045	1868.77	797.211	0	57	111
PI3Ki	5	3501	7194	436	860	327	794	381.539	827.848	2.43676	4791	0.849449	66.7653	1	0.486656	0.410382	98.3981	111.826	24.0208	7.72693	6.40312	62.9463	51.9219	0.895119	-72.676	327.421	0.730745	381.539	827.848	0	58	114
PI3Ki	5	4039	6588	210	914	149	806	180.077	856.283	1.73032	4528	0.84049	71.712	1	0.613084	0.577927	100.582	118.966	27.2947	9.77726	8.48528	59.8965	54.4982	0.845606	-20.3348	296.35	0.892005	180.077	856.283	0	59	116
PI3Ki	5	9222	27048	588	925	392	787	492.285	874.547	2.91198	14362	0.805266	108.36	1	0.340949	0.343409	156.159	195.576	37.4833	12.5199	10.6301	112.367	92.5886	0.686588	71.4856	580.914	0.642111	492.285	874.547	0	60	117
PI3Ki	5	2926	5698	1308	915	1231	841	1272.13	874.47	2.18091	3715	0.711771	61.0369	1	0.513514	0.458525	77.6485	86.0523	21.4709	7.46714	6.40312	55.754	54.5412	0.423666	64.4425	283.179	0.787618	1272.13	874.47	0	61	118
PI3Ki	5	4039	6552	2032	953	1969	849	1998.95	899.608	1.47293	4340	0.795911	71.712	1	0.616453	0.67892	93.0919	103.175	28.1603	10.4694	9.21954	58.9362	56.3591	0.651763	-5.04126	273.421	0.930645	1998.95	899.608	0	62	119
PI3Ki	5	4196	6205	743	985	670	900	704.318	939.695	1.85197	4838	0.654894	73.0925	1	0.676229	0.539966	85.8882	92.1792	28.1603	10.0949	9	67.9015	64.9075	0.32324	21.0306	312.492	0.867301	704.318	939.695	0	63	121
PI3Ki	5	3266	5852	1107	991	1030	915	1069.84	949.471	1.70764	3787	0.630547	64.4857	1	0.5581	0.585603	76.8986	87.6641	25.5539	8.82986	7.81025	62.2254	59.6849	0.288409	-37.2245	264.735	0.862424	1069.84	949.471	0	64	123
PI3Ki	5	2299	3584	1542	996	1478	940	1507.05	967.545	1.436	2570	0.604711	54.1034	1	0.641462	0.696381	62.2699	66.7308	20.8806	7.68298	7	52.0331	49.5946	0.255579	77.1115	203.681	0.894553	1507.05	967.545	0	65	126
PI3Ki	5	2203	2970	1319	997	1265	942	1291.94	968.692	1.15863	2263	0.484222	52.9617	1	0.741751	0.863088	56.8859	57.6888	23.7065	8.65161	7.61577	47.4046	49.772	0.142929	51.1987	179.095	0.973487	1291.94	968.692	0	66	127
PI3Ki	5	4867	17125	929	1051	792	926	858.789	989.581	2.69211	5466	0.981181	78.7201	1	0.284204	0.371456	181.125	176.581	18.0278	7.2848	7.07107	38.4549	34.9734	4.17892	-48.0326	405.772	0.890413	858.789	989.581	0	67	128
PI3Ki	5	7057	17168	604	1060	488	912	540.823	980.094	2.3944	8392	0.920224	94.7906	1	0.411055	0.417641	157.074	169.248	29.5466	11.2061	10.0499	67.0605	61.4777	1.55498	-27.6733	460.801	0.84092	540.823	980.094	0	68	130
PI3Ki	5	3472	7688	2160	1045	2036	983	2085.28	1018.09	2.96789	5556	0.932015	66.4883	1	0.451613	0.33694	137.542	124.78	20.5913	6.80477	5.65685	57.5841	49.848	1.75924	78.8263	359.848	0.62491	2085.28	1018.09	0	69	132
PI3Ki	5	2611	3172	1074	1048	1013	996	1042.76	1021.56	1.20223	2714	0.544615	57.6579	1	0.82314	0.83179	63.3407	63.9766	24.3311	9.27926	8.06226	50.3256	53.123	0.192341	-89.1731	198.61	0.962049	1042.76	1021.56	0	70	134
PI3Ki	5	2285	3510	993	1062	939	997	964.442	1032.26	1.5027	2661	0.427115	53.9384	1	0.650997	0.665468	58.1413	67.4166	23.3452	8.19599	7.07107	52.9628	52.5712	0.105953	1.25345	207.723	0.8587	964.442	1032.26	0	71	135
PI3Ki	5	4740	10464	1398	1122	1302	1013	1355.54	1055.18	3.1191	6460	0.740787	77.6863	1	0.452982	0.320605	105.487	112.712	27.5136	8.70412	7.28011	74.8685	70.86	0.488672	53.9811	431.032	0.733746	1355.54	1055.18	0	72	136
PI3Ki	5	9730	27540	638	1157	485	977	579.252	1062.2	2.71036	15581	0.432866	111.304	1	0.353304	0.368955	137.291	182.39	40.2492	12.8848	10.6301	135.375	123.762	0.109314	15.3709	575.671	0.624479	579.252	1062.2	0	73	138
PI3Ki	5	4106	7029	1523	1122	1452	1023	1488.68	1071.36	1.49682	4362	0.857937	72.3044	1	0.584151	0.668084	101.805	102.489	24.6982	9.97033	9	50.2697	52.3031	0.946453	23.061	277.907	0.941311	1488.68	1071.36	0	74	139
PI3Ki	5	2295	3738	1458	1142	1416	1053	1436.17	1099.53	1.76289	2575	0.893539	54.0563	1	0.613965	0.567251	83.0829	88.0511	19.2354	7.12753	6.32456	39.3012	37.3031	1.22724	-0.653635	225.48	0.891262	1436.17	1099.53	0	75	142
PI3Ki	5	2454	5550	2018	1151	1943	1077	1986.9	1106.95	2.27959	3408	0.846025	55.8975	1	0.442162	0.438676	86.5011	93.8616	22	7.09964	5.83095	52.5505	46.1175	0.875668	-46.5473	265.137	0.72007	1986.9	1106.95	0	76	144
PI3Ki	5	5285	10290	1945	1158	1840	1060	1894.3	1108.79	1.59914	6168	0.538847	82.0309	1	0.513605	0.625337	91.4723	104.043	34.7131	11.8759	10.2956	76.3675	77.0566	0.187079	-56.3595	325.889	0.856842	1894.3	1108.79	0	77	146
PI3Ki	5	10134	20193	230	1196	103	1037	171.271	1118.34	2.11996	12898	0.553094	113.591	1	0.501857	0.471707	134.886	163.487	42.0476	14.092	12.083	112.036	112.376	0.200309	15.4309	519.588	0.785703	171.271	1118.34	0	78	148
PI3Ki	5	5542	14012	1011	1198	887	1085	958.779	1139.3	2.47779	8057	0.791416	84.0017	1	0.395518	0.403585	122.254	125.252	27.7849	9.56727	8.06226	91.1417	74.7311	0.635916	66.3868	415.404	0.687849	958.779	1139.3	0	79	149
PI3Ki	5	2740	4484	1374	1225	1315	1149	1339.26	1186.61	2.38949	3271	0.722399	59.065	1	0.611062	0.418499	74.6356	77.8332	21.4009	7.40217	6	53.7587	51.6087	0.446181	4.90809	286.836	0.837664	1339.26	1186.61	0	80	156
PI3Ki	5	2523	4366	2109	1219	2050	1145	2077.18	1183.18	1.62579	2843	0.807216	56.6779	1	0.577874	0.615085	76.1944	73.3348	21.1896	7.4645	7	45.2811	44.9742	0.69418	27.5391	227.037	0.887443	2077.18	1183.18	0	81	158
PI3Ki	5	2716	4047	737	1239	666	1182	700.071	1211.91	1.39017	2950	0.623025	58.8058	1	0.671114	0.719334	67.8488	74.3303	24.5967	8.78198	7.61577	52.9628	53.0715	0.278442	68.7125	217.823	0.920678	700.071	1211.91	0	82	163
PI3Ki	5	6709	11132	335	1270	214	1178	276.279	1223.65	1.52061	7167	0.847788	92.4238	1	0.602677	0.657633	129.004	140.428	34.4093	12.7424	11.1803	72.7108	68.4152	0.8856	51.1323	358.049	0.936096	276.279	1223.65	0	83	164
PI3Ki	5	3678	6650	1790	1256	1695	1186	1738.45	1221.6	1.80627	4493	0.845424	68.4323	1	0.553083	0.553628	98.6685	94.2603	22.0907	8.50761	7.81025	56.7238	52.6984	0.872323	-74.1355	288.936	0.818607	1738.45	1221.6	0	84	165
PI3Ki	5	3285	5832	1978	1263	1906	1182	1940.45	1219.42	1.55997	3849	0.786122	64.673	1	0.563272	0.641038	83.9258	89	24.0416	8.93054	8	59.026	51.8722	0.617935	-34.0953	253.765	0.853468	1940.45	1219.42	0	85	166
PI3Ki	5	2183	2958	1174	1262	1123	1204	1149.42	1234.38	1.20004	2263	0.540564	52.7208	1	0.737999	0.833305	58.0231	58.2409	23.0868	8.47946	7.61577	49.8893	48.815	0.188633	-9.10679	181.439	0.964649	1149.42	1234.38	0	86	167
PI3Ki	5	2556	3540	2050	1270	1991	1210	2019.39	1239.94	1.37695	2754	0.534382	57.0474	1	0.722034	0.726242	63.9673	69.4046	23.5372	8.51899	7.61577	54.0873	54.068	0.183091	41.6975	210.303	0.928105	2019.39	1239.94	0	87	168
PI3Ki	5	2302	3135	1112	1273	1055	1218	1083.1	1245.47	1.16196	2385	0.39642	54.1387	1	0.73429	0.860617	56.7551	57.7754	24.1868	8.8105	7.81025	52.3259	52.1051	0.0892424	-51.2061	183.338	0.965199	1083.1	1245.47	0	88	169
PI3Ki	5	11697	37856	506	1357	298	1175	402.036	1257.1	3.03908	14628	0.955974	122.037	1	0.308987	0.329047	235.768	261.748	36.6742	12.5317	11.1803	79.8935	69.1867	2.4077	46.9364	668.365	0.799631	402.036	1257.1	0	89	170
PI3Ki	5	2529	5544	1607	1273	1508	1217	1552.36	1243.73	2.36665	3237	0.881673	56.7452	1	0.456169	0.422538	88.0762	105.109	20.6155	7.15332	6	44.2085	41.5598	1.11927	-60.0525	274.25	0.781279	1552.36	1243.73	0	90	173
PI3Ki	5	2610	4071	1001	1286	942	1217	971.351	1252.31	1.41568	2942	0.61005	57.6468	1	0.64112	0.706375	65.7532	68.1836	23.8537	8.48589	7.61577	55.0607	52.1004	0.262048	-8.65335	215.48	0.887152	971.351	1252.31	0	91	176
PI3Ki	5	5031	7470	1645	1320	1562	1230	1604.57	1276.48	1.97584	5663	0.763797	80.0354	1	0.673494	0.506114	102.044	102.45	28	10.7314	9.43398	72.4754	65.865	0.54929	-29.8938	353.434	0.888398	1604.57	1276.48	0	92	177
PI3Ki	5	3672	8025	769	1343	662	1268	711.252	1306.4	2.16664	4727	0.812398	68.3764	1	0.45757	0.461545	97.5246	109.385	24	8.53137	7.2111	67.7631	56.8668	0.714964	72.2077	316.191	0.776814	711.252	1306.4	0	93	179
PI3Ki	5	3611	5625	1234	1353	1159	1278	1199.61	1316.19	1.61649	4227	0.479563	67.8061	1	0.641956	0.618623	74.1877	83.4086	27.2029	9.92671	8.60233	66.139	65.1003	0.139591	-26.6512	270.836	0.85427	1199.61	1316.19	0	94	182
PI3Ki	5	5649	8613	99	1356	0	1269	38.7492	1316.23	1.92933	6482	0.703733	84.8088	1	0.655869	0.518316	104.469	118.714	30.0666	11.0839	9.84886	79.6232	74.2217	0.40753	54.9872	370.078	0.87149	38.7492	1316.23	0	95	183
PI3Ki	5	2957	4221	1324	1377	1257	1314	1291.79	1343.03	1.59407	3369	0.684593	61.3593	1	0.700545	0.627325	74.1357	82.801	24.1868	8.50333	7.28011	55.9017	54.0394	0.371882	53.5631	243.38	0.877709	1291.79	1343.03	0	96	185
PI3Ki	5	5993	11067	1044	1394	951	1275	998.038	1347.07	2.27881	7666	0.676261	87.3529	1	0.54152	0.438825	111.336	125.936	34	11.1698	9.21954	86.6	82.0171	0.357474	-26.2907	414.268	0.781764	998.038	1347.07	0	97	186
PI3Ki	5	4618	7920	812	1436	713	1356	759.53	1390.28	1.64616	5441	0.74336	76.68	1	0.583081	0.607473	97.1293	100.225	28.6356	10.4652	9.21954	69.7104	64.969	0.49501	76.1861	309.078	0.848741	759.53	1390.28	0	98	191
PI3Ki	5	2046	2912	2011	1420	1959	1364	1987	1392.69	1.24754	2148	0.62149	51.0397	1	0.70261	0.801579	58.215	62.1772	21.9317	8.0063	7.07107	45.7417	45.6069	0.276452	36.4666	179.095	0.952514	1987	1392.69	0	99	192
PI3Ki	5	2579	6695	1467	1478	1402	1375	1435.52	1416.05	3.76826	4812	0.850999	57.3034	1	0.385213	0.265374	101.979	103.368	17.2627	5.94593	5	63.6977	53.5561	0.904157	-14.0198	349.463	0.535952	1435.52	1416.05	0	100	193
PI3Ki	5	2439	4672	1978	1443	1905	1379	1942.46	1409.78	1.96565	2879	0.855701	55.7264	1	0.522046	0.508736	80.2036	85.1469	20.2237	6.97308	6.08276	47.7778	41.5029	0.93248	49.4487	245.451	0.847169	1942.46	1409.78	0	101	195
PI3Ki	5	8225	16958	1113	1489	974	1367	1044.79	1419.19	2.19848	11065	0.625249	102.335	1	0.485022	0.454859	127.33	150.233	40.8167	12.996	10.7703	99.3218	99.3717	0.281352	66.7985	476.688	0.743335	1044.79	1419.19	0	102	196
PI3Ki	5	3748	6014	1203	1446	1106	1384	1157.81	1416.74	1.59926	4331	0.732774	69.0804	1	0.623213	0.625289	85.6279	96.421	27.8927	9.73684	8.544	59.7022	58.2674	0.469568	82.7219	274.451	0.865389	1157.81	1416.74	0	103	197
PI3Ki	5	4184	7480	2049	1503	1961	1418	2010.09	1468.06	1.70677	4720	0.683294	72.9879	1	0.559358	0.5859	89.7758	96.2081	29	10.0102	8.544	64.3103	65.5492	0.369594	-54.2309	299.563	0.886441	2010.09	1468.06	0	104	202
PI3Ki	5	5465	9256	479	1539	390	1435	434.173	1487.79	1.9453	6478	0.552169	83.4162	1	0.590428	0.514061	94.539	113.217	32.7567	11.2857	9.48683	81.3846	78.8202	0.199426	-43.0331	365.505	0.843625	434.173	1487.79	0	105	204
PI3Ki	5	4557	7426	748	1510	654	1431	696.56	1474.59	1.64516	5053	0.575904	76.1719	1	0.613655	0.607845	88.1924	99.368	28.2843	10.1752	9	71.4675	72.0988	0.223216	-74.5795	306.936	0.90184	696.56	1474.59	0	106	205
PI3Ki	5	4780	9486	966	1539	873	1437	920.026	1487.29	2.75142	6737	0.664398	78.0134	1	0.5039	0.363449	95.878	111.414	26.9258	9.13107	8	85.9894	71.6571	0.33801	-11.2267	406.534	0.709515	920.026	1487.29	0	107	206
PI3Ki	5	6199	10767	865	1551	768	1440	817.469	1495.3	1.63219	6907	0.786927	88.8415	1	0.575741	0.612672	117.627	124.579	34.9857	12.0449	10.6301	75.9093	72.5815	0.620625	-40.9133	356.576	0.897495	817.469	1495.3	0	108	207
PI3Ki	5	2910	4717	1541	1589	1488	1500	1514.49	1546.1	1.96005	3646	0.851941	60.8698	1	0.616918	0.51019	89.8758	93.984	19.4165	7.51238	7	51.7247	47.0624	0.909718	-6.52571	267.723	0.798135	1514.49	1546.1	0	109	212
PI3Ki	5	4957	14445	245	1609	138	1474	199.148	1548.37	3.27152	7605	0.885727	79.4446	1	0.343164	0.305669	133.012	145.619	24.7588	8.29607	7.07107	73.8422	61.7448	1.15421	-31.8935	451.428	0.651808	199.148	1548.37	0	110	213
PI3Ki	5	4635	10005	1448	1632	1361	1517	1406.76	1563.22	2.23894	5830	0.823701	76.821	1	0.463268	0.446639	115.442	118.596	24.0416	8.46242	7.61577	77.5862	65.4584	0.763594	-8.57905	361.12	0.795026	1406.76	1563.22	0	111	214
PI3Ki	5	8730	17584	599	1627	442	1515	516.46	1564.23	1.92621	11071	0.78215	105.43	1	0.496474	0.519155	141.584	161.818	40.4599	13.6082	11.7047	101.696	88.2197	0.604905	-76.6092	459.688	0.788547	516.46	1564.23	0	112	217
PI3Ki	5	2497	3248	1843	1589	1785	1533	1812.64	1559.36	1.30254	2670	0.538736	56.3851	1	0.768781	0.767733	62.0333	66.0681	24.5153	8.7007	7.61577	54.293	52.2615	0.186979	40.9437	202.167	0.935206	1812.64	1559.36	0	113	218
PI3Ki	5	3713	8217	305	1651	222	1552	264.92	1596.59	1.828	4121	0.930678	68.7571	1	0.451868	0.547046	117.108	116.765	21.2132	8.2199	7.61577	46.2563	42.8427	1.73344	40.2603	292.049	0.900995	264.92	1596.59	0	114	219
PI3Ki	5	5474	10384	769	1610	593	1551	658.689	1581.96	2.70271	6710	0.943266	83.4848	1	0.527157	0.369999	153.329	175.482	25	9.56755	8.48528	51.9236	50.911	2.01171	79.4505	431.179	0.815797	658.689	1581.96	0	115	220
PI3Ki	5	3638	9594	2001	1656	1919	1539	1963.07	1595.02	3.17685	5595	0.926044	68.0591	1	0.379195	0.314777	131.949	122.381	18.7883	6.28017	5.65685	54.9936	49.7998	1.64959	21.7935	381.097	0.650223	1963.07	1595.02	0	116	221
PI3Ki	5	5599	9951	123	1621	16	1528	66.0486	1573.53	1.6616	6133	0.755038	84.4326	1	0.562657	0.601831	106.062	114.018	31.4006	11.6676	10.4403	73.0523	69.5432	0.525131	54.8823	341.919	0.91293	66.0486	1573.53	0	117	222
PI3Ki	5	2801	4424	1649	1643	1593	1564	1618.82	1604.66	1.52232	3087	0.66967	59.7189	1	0.633137	0.656894	70.9917	79.6241	25.4558	8.72098	7.61577	53.5033	52.7226	0.346513	11.967	231.48	0.907353	1618.82	1604.66	0	118	224
PI3Ki	5	2817	5304	602	1660	524	1592	563.815	1624	1.61275	3276	0.733539	59.8892	1	0.531109	0.620059	74.8987	79.3095	22.4722	8.24412	7.2111	50.0061	50.9047	0.47135	61.5972	238.936	0.85989	563.815	1624	0	119	225
PI3Ki	5	1662	2600	1890	1649	1840	1597	1865.28	1621.15	1.35568	1840	0.388188	46.0013	1	0.639231	0.737637	49.0902	51.788	18.7883	6.83397	6	44.7763	45.2405	0.0850927	-32.427	168.267	0.903261	1865.28	1621.15	0	120	227
PI3Ki	5	2839	5589	1264	1668	1183	1599	1228.18	1636.69	2.66347	4009	0.761205	60.1226	1	0.507962	0.37545	84.7139	82.7103	17.2047	6.43237	5.83095	66.4733	54.9379	0.541993	-89.2952	308.256	0.708157	1228.18	1636.69	0	121	228
PI3Ki	5	2087	2907	136	1670	79	1619	106.174	1646.6	1.2438	2202	0.520571	51.5485	1	0.717922	0.803985	56.4884	57.7235	22.3607	8.15265	7.2111	47.3174	48.2308	0.171209	-78.0669	180.61	0.947775	106.174	1646.6	0	122	230
PI3Ki	5	5260	11648	1217	1681	1089	1590	1139.56	1639.28	3.28776	8263	0.763226	81.8367	1	0.45158	0.304159	118.942	140.663	25	8.30705	7.07107	89.2235	76.852	0.547672	-74.3717	466.174	0.636573	1139.56	1639.28	0	123	232
PI3Ki	5	8744	15943	573	1722	424	1615	484.326	1670.64	3.11216	11054	0.759097	105.514	1	0.548454	0.32132	139.716	159.013	36.0694	12.293	10.7703	104.115	90.9521	0.536151	72.6819	584.778	0.791026	484.326	1670.64	0	124	235
PI3Ki	5	2407	3888	1664	1698	1583	1650	1625.98	1672.83	1.70352	2717	0.918792	55.3596	1	0.619084	0.587021	90.8567	85.7963	18	6.86099	6.32456	37.0996	35.865	1.5333	-73.3738	226.995	0.885904	1625.98	1672.83	0	125	236
PI3Ki	5	2251	3360	1792	1706	1722	1658	1760.41	1681.37	1.42474	2485	0.698292	53.5356	1	0.66994	0.701882	64.6209	71.0634	22.4722	7.99054	7	46.7626	46.2565	0.397013	68.1026	200.752	0.905835	1760.41	1681.37	0	126	237
PI3Ki	5	2847	5680	1013	1717	942	1637	976.73	1683.18	1.8432	3372	0.685987	60.2073	1	0.501232	0.542535	76.0547	83.006	22.8254	7.87586	7	58.4964	55.3385	0.374355	11.2626	256.794	0.844306	976.73	1683.18	0	127	238
PI3Ki	5	1979	2700	2145	1716	2085	1671	2114.51	1689.92	1.1852	2046	0.69461	50.197	1	0.732963	0.843743	60.148	59.6825	20.5183	7.78881	7.07107	43.7753	43.2696	0.390074	-87.6744	171.681	0.967253	2114.51	1689.92	0	128	239
PI3Ki	5	4509	6800	913	1731	828	1651	874.031	1691.72	1.29456	4817	0.276885	75.7696	1	0.663088	0.772465	78.2267	86.3308	33.2415	11.7242	10.2956	73.5179	75.1683	0.0406876	-20.1337	270.836	0.93606	874.031	1691.72	0	129	240
PI3Ki	5	3317	10100	1506	1780	1406	1679	1447.3	1720.56	3.47035	5889	0.580717	64.9872	1	0.328416	0.288156	92.2211	114.56	21.2132	6.44239	5.38516	79.2343	75.0777	0.228342	-39.2013	380.333	0.563254	1447.3	1720.56	0	130	244
PI3Ki	5	2008	2700	1716	1756	1671	1696	1691.72	1727.3	1.20827	2078	0.678988	50.5635	1	0.743704	0.827627	59.7341	60.6383	21.3776	7.90777	7.07107	43.4869	43.8538	0.36212	-0.721241	174.61	0.966314	1691.72	1727.3	0	131	246
PI3Ki	5	3801	5846	641	1766	567	1687	606.638	1726.43	1.35809	4088	0.573665	69.5671	1	0.650188	0.73633	78.173	78.7718	28.178	10.2658	9.21954	63.6303	64.0308	0.220867	-18.5013	254.693	0.929795	606.638	1726.43	0	132	247
PI3Ki	5	3126	7176	576	1805	498	1713	531.567	1760.89	2.59571	4484	0.850784	63.0884	1	0.435619	0.385251	93.498	117.924	20.8806	7.63575	6.40312	51.8894	49.1346	0.902896	27.8624	319.321	0.697145	531.567	1760.89	0	133	248
PI3Ki	5	5122	8927	2160	1794	2047	1715	2103.13	1748.89	2.56389	6962	0.793962	80.756	1	0.573765	0.390032	118.436	115.447	28.4605	9.13448	7.81025	78	72.005	0.644827	-82.0645	406.233	0.735708	2103.13	1748.89	0	134	249
PI3Ki	5	3143	6901	1844	1816	1741	1749	1781.68	1780.52	2.70128	4803	0.803377	63.2597	1	0.455441	0.370195	93.9573	108.167	23.7697	7.74013	6.40312	65.592	55.9488	0.679343	62.18	326.635	0.654383	1781.68	1780.52	0	135	253
PI3Ki	5	2292	4752	1142	1810	1098	1702	1116.25	1765.27	2.47767	3014	0.955608	54.021	1	0.482323	0.403605	111.381	109.041	17.8045	5.93574	5	40.7846	32.8176	2.39394	13.7642	267.137	0.760451	1116.25	1765.27	0	136	254
PI3Ki	5	4126	7020	445	1835	355	1757	404.198	1791.2	1.96062	4983	0.329164	72.4802	1	0.587749	0.510042	78.0453	94.2444	29.2062	9.8961	8.544	74.4906	73.6961	0.059016	-67.8631	318.836	0.828015	404.198	1791.2	0	137	255
PI3Ki	5	4270	8280	879	1833	787	1743	835.744	1783.68	2.08227	5396	0.569246	73.7342	1	0.5157	0.480246	86.0616	97.17	26.5707	9.36203	8.06226	70.8086	70.757	0.216297	-58.1448	334.262	0.791327	835.744	1783.68	0	138	256
PI3Ki	5	5478	9600	993	1845	893	1749	948.122	1796.13	1.82593	6324	0.77139	83.5153	1	0.570625	0.547666	107.744	115.434	33.7343	11.606	10	75.9739	68.5643	0.571431	-48.253	354.534	0.866224	948.122	1796.13	0	139	257
PI3Ki	5	5237	8342	361	1855	275	1758	318.674	1812.86	1.58886	5936	0.461274	81.6576	1	0.627787	0.62938	88.7948	96.3328	33.8378	11.7889	10.198	83.2834	78.7839	0.127068	-8.27749	323.362	0.882244	318.674	1812.86	0	140	258
PI3Ki	5	2139	2800	1673	1871	1623	1815	1647.66	1842.34	1.15722	2226	0.452523	52.1868	1	0.763929	0.864139	55.3993	56.7274	24.0832	8.5806	7.61577	48.8697	49.4025	0.121387	-8.32033	176.368	0.960916	1647.66	1842.34	0	141	259
PI3Ki	5	2963	4526	1350	1888	1277	1826	1310.52	1855.81	2.08812	3432	0.453058	61.4216	1	0.654662	0.4789	67.1326	79.9312	25.4951	8.77244	7.61577	59.5719	59.8474	0.121729	52.7883	278.836	0.863345	1310.52	1855.81	0	142	260
PI3Ki	5	3171	4355	1602	1883	1535	1818	1568.63	1850.85	1.16522	3289	0.337587	63.5409	1	0.728129	0.858205	65.7352	67.1193	29.1548	10.3716	9.21954	60.7444	61.8762	0.062367	-64.7766	215.48	0.964123	1568.63	1850.85	0	143	262
PI3Ki	5	2253	3654	1733	1914	1670	1856	1697.14	1886.95	1.36789	2499	0.492653	53.5594	1	0.616585	0.731051	59.4905	63.561	22.2036	7.94178	7.07107	51.8408	51.7702	0.149127	78.7326	196.794	0.901561	1697.14	1886.95	0	144	265
PI3Ki	5	3254	4692	635	1932	567	1863	599.473	1899.18	1.82493	3748	0.443178	64.3671	1	0.693521	0.547965	70.3927	78.4092	26.8328	9.23879	8	64.9144	63.1024	0.115531	3.361	273.173	0.868196	599.473	1899.18	0	145	266
PI3Ki	5	3326	6600	66	1978	0	1878	27.1335	1925.91	3.30141	4214	0.91163	65.0753	1	0.503939	0.302901	112.777	104.043	18.0278	6.32182	5.38516	50.4418	46.3526	1.43303	-22.9387	371.463	0.789274	27.1335	1925.91	0	146	267
PI3Ki	5	2956	3660	383	1935	323	1874	353.346	1902.96	1.22083	3112	0.287308	61.349	1	0.80765	0.819116	63.1428	67.4759	27.2947	9.76265	8.544	58.829	60.4806	0.0440177	27.7427	212.953	0.949871	353.346	1902.96	0	147	270
PI3Ki	5	3898	6956	1230	1962	1156	1868	1190.72	1913.66	1.61682	4399	0.688043	70.4492	1	0.56038	0.618497	85.1821	95.8019	27.6586	9.86385	8.60233	62.1964	61.8141	0.378036	-26.6763	281.421	0.88611	1190.72	1913.66	0	148	271
PI3Ki	5	3501	5530	1308	1963	1238	1884	1272.59	1927.45	2.3656	4105	0.284353	66.7653	1	0.633092	0.422726	71.0173	80.4114	23.7697	8.21322	7.07107	65.5438	68.0857	0.0430577	-29.6226	322.605	0.852862	1272.59	1927.45	0	149	274
PI3Ki	5	3026	5092	760	1983	693	1907	726.085	1940.71	1.42814	3375	0.587315	62.0711	1	0.594266	0.700214	70.8787	75.326	24.7588	9.13356	8	56.1964	57.3663	0.235546	-29.793	233.037	0.896593	726.085	1940.71	0	150	275
PI3Ki	5	2894	4216	1372	1999	1310	1931	1343.26	1965.13	1.24345	3064	0.488105	60.7022	1	0.686433	0.804211	65.9571	68.4105	26.1725	9.29652	8.24621	56.3787	57.5663	0.145758	-15.8963	212.652	0.944517	1343.26	1965.13	0	151	279
PI3Ki	5	2753	4608	1838	2024	1766	1960	1802.37	1990.35	1.97912	3420	0.786783	59.205	1	0.597439	0.505275	79.0153	76.8375	19.4165	7.50644	6.7082	58.1378	48.7706	0.620141	52.3765	261.664	0.804971	1802.37	1990.35	0	152	282
PI3Ki	5	2739	4422	327	2035	260	1969	291.988	2002.16	1.54526	3126	0.438646	59.0542	1	0.619403	0.647141	63.6443	69.8928	22.8473	8.43918	7.28011	58.7148	57.1946	0.112768	-18.7555	230.622	0.8762	291.988	2002.16	0	153	283
PI3Ki	5	3520	7998	444	2036	351	1950	403.183	1997.28	2.71704	5650	0.654068	66.9463	1	0.44011	0.368048	97.2316	99.8098	18.9737	6.50389	6	79.1696	73.5494	0.321989	-85.2116	346.676	0.623009	403.183	1997.28	0	154	284
PI3Ki	5	3383	5244	536	2036	467	1960	500.84	1998.14	1.44517	3697	0.791307	65.6306	1	0.645118	0.691961	84.8354	83.6301	24.4131	9.50617	8.544	56.9933	51.87	0.635539	36.7432	247.865	0.915066	500.84	1998.14	0	155	285
PI3Ki	5	3510	5655	229	2053	164	1966	195.662	2003.31	1.60132	3986	0.562295	66.8511	1	0.62069	0.624486	74.9562	87.3613	28.6356	9.7961	8.48528	61.7693	61.9841	0.209282	-1.89625	265.765	0.880582	195.662	2003.31	0	156	286
PI3Ki	5	5109	9306	865	2069	771	1970	826.058	2023.14	2.17128	6499	0.666283	80.6535	1	0.549001	0.460558	102.537	108.559	28.8444	9.48231	8.24621	78.219	76.4616	0.341023	-56.2028	373.362	0.786121	826.058	2023.14	0	157	290
PI3Ki	5	1477	2170	699	2056	637	2021	667.614	2038.59	1.39576	1570	0.873417	43.3656	1	0.680645	0.716458	62.5031	63.0635	15.5242	6.11168	5.65685	32.18	30.4373	1.05351	-76.945	160.953	0.940764	667.614	2038.59	0	158	293
PI3Ki	5	2540	3894	1337	2088	1278	2022	1306.73	2054.07	1.3171	2741	0.622661	56.8685	1	0.652286	0.759243	65.6209	65.7647	24.3516	8.58408	7.61577	52.2552	51.3478	0.277969	-23.2979	205.037	0.926669	1306.73	2054.07	0	159	295
PI3Ki	5	3084	4712	354	2089	278	2027	318.775	2058.92	1.48885	3325	0.803467	62.6632	1	0.654499	0.671659	83.1182	84.0238	23	8.73669	8	52.1263	49.4844	0.679685	-64.3517	240.208	0.927519	318.775	2058.92	0	160	298
PI3Ki	5	3239	5544	1148	2127	1082	2043	1116.35	2084.77	1.91156	4094	0.404679	64.2186	1	0.584235	0.523132	70.4794	83.006	24.1661	8.35546	7.07107	62.95	64.4505	0.0935428	-3.70138	278.936	0.791158	1116.35	2084.77	0	161	302
PI3Ki	5	4940	10692	536	2160	404	2079	480.139	2127.49	2.94339	7279	0.899276	79.3083	1	0.462028	0.339744	148.216	145.825	21.9317	7.40856	6.7082	78.5608	64.8269	1.28633	-65.4896	427.457	0.678665	480.139	2127.49	0	162	309
Control	6	3623	4964	1354	73	1286	0	1319.28	30.6221	1.39557	3974	0.556068	67.9187	1	0.729855	0.716555	77.4757	82.1523	27	9.67559	8.94427	66.8547	64.3929	0.203171	-24.1205	252.066	0.911676	1319.28	30.6221	0	1	3
Control	6	2619	4920	1034	60	952	0	989.754	30.173	2.12721	3433	0.759351	57.7461	1	0.532317	0.470099	75.5313	81.4985	20	7.43198	6.40312	55.2146	49.1468	0.53685	-66.5022	264.593	0.76289	989.754	30.173	0	2	4
Control	6	2421	3111	666	110	605	59	634.66	84.43	1.13746	2474	0.592253	55.5204	1	0.778206	0.879154	61.9656	62.9682	25	9.14287	8.06226	50	49.9289	0.241077	-78.0081	186.024	0.978577	634.66	84.43	0	3	10
Control	6	3521	6336	1199	122	1111	50	1157.23	81.1809	1.66499	4115	0.62701	66.9558	1	0.555713	0.600603	79.5776	89.3197	26.3059	9.1156	8	65.5029	61.9918	0.283678	81.2	271.421	0.85565	1157.23	81.1809	0	4	11
Control	6	4304	6555	555	111	440	54	490.937	82.6441	2.16573	5557	0.908465	74.0272	1	0.656598	0.461738	124.408	117.175	22.4722	8.15031	7.28011	54.9412	51.9978	1.39256	89.7289	342.25	0.774519	490.937	82.6441	0	5	12
Control	6	3058	5767	1039	127	960	54	998.713	87.6416	1.64048	3586	0.769397	62.3984	1	0.530258	0.609578	80.9258	82.5409	23.0868	8.55173	7.61577	55.5872	51.6931	0.565506	-44.9935	251.078	0.852761	998.713	87.6416	0	6	13
Control	6	2131	3712	1064	142	1000	84	1033.21	115.592	1.45125	2292	0.874126	52.0891	1	0.574084	0.689059	76.0836	75.1665	17.0294	7.10626	6.40312	37.8256	36.9538	1.05889	-49.4892	197.137	0.929756	1033.21	115.592	0	7	14
Control	6	2223	4480	1789	165	1719	101	1757.47	133.526	1.80892	2647	0.884079	53.2016	1	0.496205	0.552815	83.5035	77.4661	16.1555	6.41257	6	42.0022	39.0244	1.13978	-51.8533	224.794	0.839819	1757.47	133.526	0	8	18
Control	6	4100	5610	482	202	416	117	449.136	155.544	1.41562	4439	0.73729	72.2515	1	0.730838	0.706405	89.6099	91.2414	28.6356	10.4366	9.21954	61.0012	60.5384	0.480217	-9.61284	270.066	0.923631	449.136	155.544	0	9	20
Control	6	3696	6164	407	202	315	135	362.432	166.096	1.54486	4052	0.867686	68.5995	1	0.599611	0.647306	99.1869	95.8541	23.4094	9.21266	8.544	51.3151	49.3072	1.01161	63.9044	267.865	0.912142	362.432	166.096	0	10	21
Control	6	3057	8382	1159	204	1093	77	1123.23	151.95	3.33265	4946	0.915426	62.3882	1	0.36471	0.300061	120.408	128.86	20	6.546	5.09902	55.4865	48.4626	1.48455	18.0299	357.806	0.618075	1123.23	151.95	0	11	23
Control	6	2568	4644	710	196	624	142	662.343	168.46	1.78291	2922	0.863945	57.1811	1	0.552972	0.560881	83.5603	85.4751	19	7.26236	6.40312	45.0201	42.0798	0.985756	80.8089	239.865	0.87885	662.343	168.46	0	12	24
Control	6	4879	8989	257	212	156	123	209.378	171.971	1.53842	5515	0.593434	78.8171	1	0.542775	0.650017	91.2922	100.045	31.1448	11.0141	9.84886	78.2402	73.4795	0.242417	85.3374	307.12	0.884678	209.378	171.971	0	13	25
Control	6	5033	10428	1337	198	1179	132	1255.54	165.204	2.65596	6894	0.948215	80.0513	1	0.482643	0.376512	158.619	164.77	20.5913	7.77485	7.2111	60.4206	50.3823	2.14832	-77.0452	409.854	0.730055	1255.54	165.204	0	14	26
Control	6	5831	9044	557	265	489	132	523.345	199.399	1.98557	6634	0.876512	86.1641	1	0.644737	0.503634	127.368	132.639	30	10.6118	9.48683	67	61.3127	1.07736	-4.8895	381.434	0.878957	523.345	199.399	0	15	30
Control	6	2391	5760	1640	227	1550	163	1598.29	197.871	2.05277	2800	0.927739	55.1753	1	0.415104	0.487147	93.6204	99.2018	18	6.7432	6	36.4811	34.9418	1.67932	63.4567	248.35	0.853929	1598.29	197.871	0	16	31
Control	6	2262	3551	187	249	120	196	156.385	221.962	1.7532	2708	0.653666	53.6663	1	0.637004	0.570385	65.8093	69.6348	20.2485	7.42845	6.32456	50.1135	49.8034	0.321382	77.9026	223.238	0.835303	156.385	221.962	0	17	35
Control	6	3588	5032	1256	260	1182	192	1218.65	225.787	1.32532	3857	0.501956	67.5898	1	0.713037	0.754535	73.076	75.6439	29.6816	10.56	9.21954	65.3687	63.203	0.156212	87.9719	244.451	0.930257	1218.65	225.787	0	18	36
Control	6	2898	4180	966	266	911	190	939.581	229.743	1.22411	2993	0.677343	60.7441	1	0.693301	0.816919	71.548	75.9539	25.9422	9.4507	8.48528	53.5066	52.6355	0.35931	-4.86653	211.137	0.968259	939.581	229.743	0	19	38
Control	6	2377	3904	1723	268	1662	204	1689.2	235.117	1.96236	2967	0.579498	55.0135	1	0.608863	0.509591	65.1888	69.9714	18	6.75818	6.08276	55.0659	53.1271	0.227034	-21.5256	242.108	0.801146	1689.2	235.117	0	20	39
Control	6	3651	6825	1812	270	1721	195	1774.6	233.064	1.85234	4179	0.821982	68.1806	1	0.534945	0.539858	93.5109	107.075	26.1725	9.45183	8.06226	55.8579	53.2557	0.755885	-48.8999	291.522	0.873654	1774.6	233.064	0	21	40
Control	6	2506	3465	1010	275	965	198	989.696	238.045	1.42943	2672	0.826056	56.4866	1	0.723232	0.69958	76.3689	77.1038	20.0998	7.96524	7.2111	44	43.0406	0.774344	2.03572	212.167	0.937874	989.696	238.045	0	22	41
Control	6	1769	2623	745	264	684	221	709.578	243.465	1.47298	1946	0.63713	47.459	1	0.674419	0.678898	55.9019	60.8276	20	6.95771	6	41.822	43.0867	0.297427	83.3826	180.953	0.909044	709.578	243.465	0	23	44
Control	6	3445	5248	388	287	306	223	344.579	253.678	1.62804	3920	0.640458	66.2292	1	0.656441	0.614235	78.176	89.0505	25.9615	9.37783	8.06226	57.2888	60.0386	0.302094	-72.7129	265.48	0.878827	344.579	253.678	0	24	46
Control	6	2280	3480	2043	288	1985	228	2013.06	255.63	1.22678	2396	0.504055	53.8794	1	0.655172	0.815143	58.6786	60.7454	23.7065	8.4838	7.61577	48.7904	50.6791	0.157847	-32.3872	187.48	0.951586	2013.06	255.63	0	25	48
Control	6	3878	5250	285	298	210	228	249.085	263.349	1.20723	4051	0.596133	70.2682	1	0.738667	0.828343	78.822	81.3019	29.7321	11.0258	9.89949	64.5974	63.2851	0.245507	51.159	242.551	0.957294	249.085	263.349	0	26	50
Control	6	8562	11988	128	303	20	192	73.789	251.587	1.70088	9424	0.433642	104.41	1	0.714214	0.587931	112.054	118.444	43.2782	15.2808	13.4164	105.533	100.97	0.109773	23.6787	427.789	0.908531	73.789	251.587	0	27	52
Control	6	2012	2700	651	309	601	255	624.063	281.758	1.14336	2081	0.494292	50.6138	1	0.745185	0.874612	54.4961	54.4243	22.8254	8.30658	7.24561	46.5102	47.3732	0.150356	-27.2431	170.024	0.966843	624.063	281.758	0	28	54
Control	6	2233	4402	481	319	410	257	444.269	287.258	1.84412	2597	0.899065	53.3211	1	0.507269	0.542265	84.1396	85.5628	17	6.45141	6	37.7807	36.8377	1.28407	60.7237	227.48	0.859838	444.269	287.258	0	29	56
Control	6	2110	3339	1849	317	1796	254	1820.9	288.323	1.36736	2296	0.623452	51.8318	1	0.631926	0.731335	60.1416	63.1506	21.095	7.67229	6.7082	44.8462	47.0224	0.278999	-16.1651	190.409	0.91899	1820.9	288.323	0	30	57
Control	6	2498	4002	1557	339	1499	270	1527.46	300.122	1.59692	2904	0.556177	56.3964	1	0.624188	0.626204	63.9085	70.9366	23.4307	8.04382	7.07107	53.4333	53.1121	0.203277	24.7353	223.894	0.860193	1527.46	300.122	0	31	58
Control	6	3096	4800	965	347	901	272	932.786	306.804	1.34263	3298	0.583845	62.7849	1	0.645	0.744806	70.5523	78.7718	26.9258	9.69963	8.544	58.0321	57.279	0.231732	35.6876	228.551	0.938751	932.786	306.804	0	32	60
Control	6	3745	5688	540	377	461	305	501.985	346.513	1.5015	4190	0.409107	69.0527	1	0.658404	0.666002	75.1348	86.3308	28	9.96716	8.94427	68.9377	68.5594	0.095907	-79.2013	265.823	0.893795	501.985	346.513	0	33	67
Control	6	2575	4288	1032	391	968	324	1001.2	352.116	1.50325	2836	0.44486	57.259	1	0.600513	0.665224	64.0237	67.9117	21.9317	7.88981	7.07107	55.8167	57.3396	0.11657	-34.0806	220.551	0.907969	1001.2	352.116	0	34	70
Control	6	2051	3520	1806	404	1762	324	1785.48	363.959	1.81779	2470	0.895816	51.102	1	0.58267	0.55012	82.4114	79.6304	15.5563	6.05351	5.65685	41.2061	36.6257	1.2501	-8.97211	216.451	0.830364	1785.48	363.959	0	35	71
Control	6	2248	3710	840	398	770	345	806.822	371.06	1.53754	2584	0.749277	53.4999	1	0.60593	0.650388	68.0909	69.5845	19.799	7.26041	6.40312	49.909	45.0937	0.509988	-88.9004	208.409	0.869969	806.822	371.06	0	36	72
Control	6	2663	5046	915	428	857	341	886.421	389.333	2.28779	3251	0.875941	58.2292	1	0.527745	0.437103	90.2806	94.0319	19.6977	6.71429	5.83095	50.2802	43.553	1.07289	-28.7343	276.693	0.819133	886.421	389.333	0	37	73
Control	6	2238	2968	2050	431	1994	378	2021.21	403.435	1.16742	2313	0.450825	53.3808	1	0.754043	0.85659	56.8303	59.203	23.4094	8.62226	7.61577	49.1471	50.7274	0.120307	-48.9968	181.196	0.967575	2021.21	403.435	0	38	75
Control	6	7471	12096	779	472	667	364	721.736	418.49	1.66207	8402	0.658452	97.5314	1	0.617642	0.601661	117.002	132.008	37.4433	13.3944	12	91.6059	88.0581	0.328687	49.631	395.019	0.889193	721.736	418.49	0	39	76
Control	6	2767	4148	182	464	114	403	147.593	433.391	1.33836	2965	0.689781	59.3553	1	0.667068	0.747182	70.2517	74.5185	25	9.17627	8.06226	50.4777	50.8636	0.38118	54.4133	215.723	0.933221	147.593	433.391	0	40	77
Control	6	2868	5135	435	473	370	394	401.638	428.523	1.37011	3144	0.540595	60.4289	1	0.55852	0.729869	66.911	79.0759	26.4008	9.3723	8.24621	54.81	56.2911	0.18866	32.0059	222.214	0.912214	401.638	428.523	0	41	78
Control	6	3071	5005	254	486	189	409	220.662	447.842	1.43442	3384	0.774502	62.5309	1	0.613586	0.697144	80.1674	77.8845	22.3607	8.82227	8.06226	52.4446	50.7116	0.58085	-33.0336	235.279	0.907506	220.662	447.842	0	42	79
Control	6	2376	4270	1660	479	1599	409	1633.62	442.982	2.27617	3404	0.665552	55.002	1	0.55644	0.439335	72.3299	80.6226	17.088	6.30958	5.65685	59.7254	53.9835	0.339852	10.0908	260.693	0.698002	1633.62	442.982	0	43	80
Control	6	3666	4828	1604	486	1536	415	1568.57	451.817	1.20367	3807	0.527241	68.3205	1	0.759321	0.830794	74.4777	76.5506	30	10.8727	9.66785	63.3771	63.2849	0.176864	34.6391	235.48	0.962963	1568.57	451.817	0	44	81
Control	6	2767	4324	2106	517	2060	423	2078.53	466.777	1.66892	3112	0.925144	59.3553	1	0.639917	0.599191	99.4767	93.1933	19	7.31315	7	41.5627	37.763	1.63423	-7.29817	240.894	0.889139	2078.53	466.777	0	45	82
Control	6	2943	6363	337	511	274	410	312.014	457.168	2.89521	4373	0.860198	61.2139	1	0.462518	0.345398	98.8233	101.119	18.4391	6.06245	5.38516	53.3706	50.396	0.960937	-16.2195	327.22	0.672993	312.014	457.168	0	46	83
Control	6	2484	3599	504	495	443	436	473.94	465.118	1.18901	2600	0.533058	56.2381	1	0.690192	0.841037	61.4665	61.8466	24.6982	9.00604	8	52.3259	52.0055	0.181923	-49.1375	192.652	0.955385	473.94	465.118	0	47	84
Control	6	3850	9545	1053	521	938	438	1001.05	475.155	3.67227	5961	0.77853	70.0141	1	0.403353	0.272311	103.049	131.37	23.7697	7.63072	6.08276	68.3713	64.6742	0.593351	-54.4278	421.505	0.645865	1001.05	475.155	0	48	85
Control	6	3644	6560	176	541	94	461	135.933	498.484	2.06068	4501	0.748598	68.1152	1	0.555488	0.485276	87.3491	97.949	25.2389	8.6328	7.28011	61.2358	57.9146	0.50824	-39.0633	307.185	0.809598	135.933	498.484	0	49	88
Control	6	3135	6660	746	527	656	453	696.359	489.646	2.70946	4484	0.749931	63.1792	1	0.470721	0.369078	84.9895	92.4446	18.9737	6.77351	6	65.4244	56.2219	0.511679	70.799	326.712	0.699153	696.359	489.646	0	50	89
Control	6	4324	8541	1411	572	1338	455	1373.96	501.372	3.00873	6356	0.849469	74.199	1	0.506264	0.332366	112.57	116.619	27.0185	8.54921	7.07107	63.1061	59.3964	0.895239	13.3649	404.333	0.680302	1373.96	501.372	0	51	91
Control	6	2452	3696	1946	538	1904	450	1924.39	499.304	1.81911	2884	0.906997	55.8747	1	0.66342	0.54972	90.635	89.8888	19.2094	6.99383	6.32456	40.7393	38.1697	1.37453	8.96422	236.752	0.850208	1924.39	499.304	0	52	92
Control	6	2865	7372	563	549	466	473	512.209	513.595	2.43839	3492	0.929119	60.3973	1	0.388633	0.410106	105.671	110.982	18.6815	6.77013	5.83095	48.2046	39.075	1.7043	-56.3068	296.291	0.820447	512.209	513.595	0	53	93
Control	6	2366	3360	2057	548	1987	500	2026.02	520.69	1.40475	2512	0.81762	54.8861	1	0.704167	0.71187	74.2711	73.8241	20	7.81026	7	42.7778	42.7622	0.736841	77.978	204.368	0.941879	2026.02	520.69	0	54	95
Control	6	5518	8989	879	569	790	468	833.999	523.506	2.41839	6678	0.763384	83.8197	1	0.613861	0.413499	108.617	114.634	28.1603	10.1726	9	85.6636	70.1605	0.548118	27.4253	409.505	0.826295	833.999	523.506	0	55	96
Control	6	2342	4410	401	576	296	534	357.351	554.107	2.16011	2856	0.882174	54.607	1	0.531066	0.462938	83.0411	104.173	20.3961	7.33631	6.32456	41	39.106	1.12349	-88.4569	252.137	0.820028	357.351	554.107	0	56	98
Control	6	2826	4160	299	588	234	524	267.499	555.906	1.43164	3138	0.605339	59.9848	1	0.679327	0.698498	68.6837	71.8471	22.4722	8.63949	7.81025	56.4077	54.67	0.256333	36.9465	225.48	0.900574	267.499	555.906	0	57	99
Control	6	2556	6052	1563	626	1495	537	1534.93	575.362	2.80216	3848	0.784242	57.0474	1	0.42234	0.356868	87.5831	94.2603	17	5.79069	5.04951	63.0885	54.3413	0.611722	20.7616	300.007	0.664241	1534.93	575.362	0	58	101
Control	6	2695	4350	1942	604	1867	546	1901.39	573.755	1.91392	3084	0.77996	58.578	1	0.61954	0.522488	75.8526	83.006	21.587	7.59731	6.7082	50.7817	47.4707	0.59788	-67.0114	254.593	0.873865	1901.39	573.755	0	59	102
Control	6	6887	14140	101	655	0	515	51.5423	578.568	2.59195	9069	0.773264	93.6419	1	0.487058	0.38581	129.814	139.23	31.241	10.5294	8.94427	82.2963	82.3128	0.577077	-15.913	473.623	0.7594	51.5423	578.568	0	60	103
Control	6	3158	6174	1294	621	1231	523	1263.16	581.746	1.96059	3722	0.867385	63.4105	1	0.5115	0.51005	93.9079	104.924	24.0832	8.42208	7.2111	51.983	46.732	1.0095	-32.1204	278.936	0.848469	1263.16	581.746	0	61	104
Control	6	2051	2820	2048	613	2001	553	2024.67	584.678	1.2102	2120	0.682775	51.102	1	0.727305	0.826312	60.4652	61.9839	21.2132	8.01454	7.07107	44.7412	44.1776	0.368685	0.780995	176.61	0.967453	2024.67	584.678	0	62	105
Control	6	3449	9976	485	628	399	512	435.906	574.755	3.2856	5271	0.958683	66.2677	1	0.34573	0.304359	137.362	133.094	16	5.91482	5.38516	54.4713	39.0764	2.51522	30.4657	377.362	0.654335	435.906	574.755	0	63	106
Control	6	3071	4221	626	629	563	562	595.891	593.431	1.21356	3201	0.384002	62.5309	1	0.727553	0.824021	65.4153	67.4463	28.4253	10.0625	8.94427	60.796	60.4	0.0830338	1.25317	216.409	0.959388	595.891	593.431	0	64	107
Control	6	4239	6391	1451	648	1368	571	1407.99	610.301	1.68463	4852	0.67022	73.4661	1	0.663276	0.593602	87.783	92.8009	28.1603	10.0209	9	68.829	65.1493	0.347414	43.0588	299.563	0.87366	1407.99	610.301	0	65	108
Control	6	2447	3888	336	663	282	591	308.731	623.638	1.73747	2793	0.659067	55.8177	1	0.629372	0.575548	66.004	71.4493	23.2594	8.10279	7.07107	50.3126	49.6405	0.329639	11.6109	231.143	0.876119	308.731	623.638	0	66	109
Control	6	3094	7189	1330	675	1251	584	1289.65	627.136	3.57627	4521	0.824159	62.7647	1	0.43038	0.279621	93.1705	111.018	19.2354	6.46697	5.38516	58.1372	52.768	0.765665	-50.3542	372.889	0.684362	1289.65	627.136	0	67	110
Control	6	2273	3672	1817	656	1763	588	1789.21	623.098	1.84043	2585	0.555413	53.7966	1	0.619009	0.54335	60.868	67.1863	21.4009	7.53949	6.7082	50.7983	50.6163	0.202538	14.3023	229.279	0.879304	1789.21	623.098	0	68	111
Control	6	2977	4698	1876	666	1818	585	1842.13	628.393	1.55561	3374	0.862683	61.5665	1	0.633674	0.642834	90.3345	87.6641	20.5913	8.02735	7.28011	47.9231	45.6863	0.977279	18.3123	241.238	0.882336	1842.13	628.393	0	69	113
Control	6	3046	4736	594	677	520	613	554.688	644.339	1.48073	3266	0.544495	62.2759	1	0.643159	0.67534	70.0279	73.3348	22.8254	8.76767	8.03113	61.5429	58.7369	0.192231	77.9599	238.072	0.932639	554.688	644.339	0	70	114
Control	6	3142	4736	726	685	662	611	690.12	647.801	1.54045	3452	0.597737	63.2497	1	0.663429	0.649159	72.7267	77.8974	26.5707	9.15621	8.06226	58.7205	58.3044	0.247361	31.7034	246.622	0.910197	690.12	647.801	0	71	115
Control	6	2514	4176	431	675	373	603	402.395	638.327	1.9371	2975	0.741681	56.5767	1	0.602011	0.516234	70.7992	81.9878	20.2485	7.7342	7	48.8379	47.4887	0.490862	-28.1577	247.38	0.845042	402.395	638.327	0	72	116
Control	6	3895	11921	1086	756	995	625	1039.39	680.213	3.70648	6056	0.937498	70.4221	1	0.326734	0.269798	139.386	135.44	20.6155	6.70429	5.83095	51.8339	48.5052	1.87363	-30.3104	425.931	0.643164	1039.39	680.213	0	73	117
Control	6	3318	7770	1663	705	1558	631	1622.96	662.815	2.82761	4745	0.852897	64.997	1	0.427027	0.353656	110.044	107.564	21.2132	7.23409	6.08276	58.3474	57.4515	0.91542	66.8444	343.362	0.699262	1622.96	662.815	0	74	118
Control	6	3010	6177	1151	711	1080	624	1111.61	664.538	2.12945	4107	0.796999	61.9068	1	0.487292	0.469605	86.1616	90.1388	20.5913	7.52145	6.7082	60.829	52.04	0.655682	-26.6417	283.806	0.732895	1111.61	664.538	0	75	119
Control	6	3888	6160	1353	720	1276	640	1316.69	681.703	1.37563	4154	0.659786	70.3588	1	0.631169	0.726941	82.4553	85.6037	28.178	10.6223	9.43398	60.1982	61.9614	0.330754	-47.1322	259.25	0.935965	1316.69	681.703	0	76	121
Control	6	2268	3564	2021	719	1955	665	1985.18	687.77	1.43061	2536	0.598854	53.7374	1	0.636364	0.699001	61.4738	65.123	22.4722	7.92468	7	50.1814	49.2318	0.248661	-77.1736	201.924	0.894322	1985.18	687.77	0	77	122
Control	6	2840	4380	317	724	244	664	283.638	690.63	1.58672	3196	0.775642	60.1332	1	0.648402	0.630232	77.4555	80.2621	23.2594	8.38204	7.28011	50.3505	48.8878	0.584353	61.2998	237.966	0.888611	283.638	690.63	0	78	123
Control	6	4689	6642	212	732	130	651	168.734	692.859	1.27287	4983	0.215476	77.2672	1	0.705962	0.785628	78.8187	83.2586	34.4819	12.0284	10.6301	77.5918	76.9672	0.0240559	-38.8549	273.865	0.940999	168.734	692.859	0	79	124
Control	6	2352	3256	94	736	50	662	72.3733	700.318	1.39696	2463	0.836994	54.7235	1	0.722359	0.715842	75.2186	82.2982	21	7.85398	7	43	41.1605	0.827445	-21.0157	203.196	0.954933	72.3733	700.318	0	80	126
Control	6	3458	5253	809	756	758	653	780.923	707.653	1.76183	4011	0.906902	66.3541	1	0.658291	0.567593	107.525	102.591	19.4165	8.00166	7.61577	49.286	45.3047	1.37337	5.7955	276.693	0.862129	780.923	707.653	0	81	128
Control	6	2669	5504	627	752	563	666	591.508	710.97	2.01719	3572	0.684616	58.2947	1	0.48492	0.495738	74.9816	87.8009	21.8403	7.31296	6.32456	52.9237	54.6544	0.371924	1.09856	260.108	0.7472	591.508	710.97	0	82	130
Control	6	4060	5776	752	755	676	679	713.029	716.073	1.49796	4425	0.55263	71.8982	1	0.702909	0.667575	79.6505	89.2749	31.3847	10.963	9.48683	70.9363	66.3829	0.199865	24.7449	276.451	0.917514	713.029	716.073	0	83	131
Control	6	3245	5658	1218	764	1136	695	1175.48	720.32	1.72707	4003	0.783984	64.278	1	0.573524	0.579014	85.3835	83.1986	22.561	8.58497	7.81025	65.1773	53.0045	0.610874	-79.4007	265.38	0.810642	1175.48	720.32	0	84	132
Control	6	3776	5244	1490	787	1421	711	1454.42	746.889	1.35301	4073	0.554297	69.338	1	0.720061	0.739091	76.7655	79.8499	29.6142	10.6289	9.21954	63.9945	63.8934	0.201463	11.0152	253.38	0.927081	1454.42	746.889	0	85	134
Control	6	3524	4620	1834	781	1764	715	1798.68	749.51	1.32617	3846	0.376775	66.9843	1	0.762771	0.754054	70.3245	78.7464	29.4279	10.4089	9	65	65.142	0.0795581	61.5641	242.338	0.916277	1798.68	749.51	0	86	135
Control	6	2519	3744	983	783	911	731	945.436	755.107	1.51032	2873	0.71762	56.6329	1	0.67281	0.662113	69.9487	71.3442	20.8806	7.90779	7.07107	50.2621	48.7147	0.435884	89.1478	218.652	0.876784	945.436	755.107	0	87	136
Control	6	1900	3250	436	788	371	738	406.078	763.515	1.54436	2177	0.558184	49.1849	1	0.584615	0.647516	56.4651	65.5134	20.5913	7.12004	6.08276	46.4616	46.8501	0.20523	87.7088	192.024	0.872761	406.078	763.515	0	88	137
Control	6	2719	4956	109	810	25	751	68.0184	775.13	1.85912	3312	0.662092	58.8382	1	0.548628	0.537888	72.8415	86.1278	21.9317	7.60376	6.7082	56.9928	54.589	0.334361	73.0414	252.037	0.820954	68.0184	775.13	0	89	138
Control	6	3934	6660	1135	819	1061	729	1095.48	771.436	2.23315	4889	0.547336	70.7738	1	0.590691	0.447799	83.1521	91.2414	24.7386	8.64539	7.61577	71.225	69.591	0.194868	-18.9556	332.262	0.804664	1095.48	771.436	0	90	139
Control	6	2232	3364	1718	824	1660	766	1690.1	793.886	1.36858	2443	0.471309	53.3092	1	0.663496	0.730684	57.7091	60.0833	22.8035	8.21748	7.2111	52.3931	50.8976	0.133828	-55.6763	195.924	0.913631	1690.1	793.886	0	91	141
Control	6	3437	5568	694	825	607	761	659.323	792.05	1.57594	4007	0.62479	66.1523	1	0.617277	0.634541	78.1406	88.7694	27.8927	9.63231	8.24621	62.436	61.0117	0.280749	-88.6801	260.894	0.857749	659.323	792.05	0	92	142
Control	6	3397	5246	1435	816	1349	755	1385.73	787.297	1.47461	3758	0.663796	65.7662	1	0.647541	0.678146	77.8054	85.2877	28.6356	9.79355	8.544	59.4212	58.1917	0.337053	78.5572	250.894	0.903938	1385.73	787.297	0	93	143
Control	6	4066	7084	2111	851	2034	759	2076.14	795.396	1.93397	5145	0.760309	71.9513	1	0.57397	0.51707	100.269	101.71	24	8.58123	8	71.9851	65.1309	0.5395	17.5884	314.35	0.790282	2076.14	795.396	0	94	144
Control	6	5828	14763	1987	861	1854	750	1907.63	797.792	2.6892	7983	0.93004	86.142	1	0.394771	0.371858	158.637	157.547	22.8254	8.4313	7.61577	67.0641	58.2924	1.7214	-46.2914	443.789	0.730051	1907.63	797.792	0	95	145
Control	6	3398	5382	1177	859	1108	781	1141.9	820.82	1.40383	3683	0.650405	65.7759	1	0.631364	0.712335	76.3883	77.7817	25.9422	9.91355	8.94427	58.014	58.0236	0.316504	30.3463	244.836	0.922617	1141.9	820.82	0	96	146
Control	6	3157	7480	1057	905	989	795	1020.38	862.756	2.28862	4297	0.800579	63.4005	1	0.422059	0.436944	91.1885	110.644	22	8.09743	7.07107	56.5366	54.6426	0.668817	26.427	301.321	0.734699	1020.38	862.756	0	97	153
Control	6	3581	6916	1973	920	1897	829	1935.26	872.74	1.77857	4454	0.630598	67.5239	1	0.517785	0.562248	79.127	90.4489	27.074	9.42014	8.06226	70.3312	61.4113	0.288477	-9.90545	282.907	0.803996	1935.26	872.74	0	98	155
Control	6	2057	3880	2088	893	1991	853	2028.71	870.096	2.38528	2586	0.939346	51.1767	1	0.530155	0.419238	97.8694	96.7471	16.9706	5.96003	5	37.0082	33.5663	1.9157	-82.5933	248.309	0.795437	2028.71	870.096	0	99	156
Control	6	2918	4500	113	913	53	838	81.5884	874.28	1.33654	3171	0.690949	60.9534	1	0.648444	0.748203	72.6318	75.1332	24.7588	9.03397	8.06226	55.5178	52.5058	0.38331	21.6379	221.38	0.920214	81.5884	874.28	0	100	157
Control	6	2745	4118	1838	935	1780	864	1808.15	900.81	1.30796	2903	0.788594	59.1189	1	0.666586	0.76455	75.9621	75.1532	21.8403	8.781	8	45.9081	46.7103	0.626242	26.8672	212.409	0.945574	1808.15	900.81	0	101	158
Control	6	2747	9559	1577	1003	1498	882	1535.24	924.307	3.45041	5034	0.93992	59.1404	1	0.287373	0.28982	133.494	125.865	19.2354	5.86799	5	60.0741	45.5742	1.92915	-25.6189	345.12	0.545689	1535.24	924.307	0	102	161
Control	6	12493	21528	1490	976	1334	838	1404.41	911.791	1.74489	15107	0.698286	126.121	1	0.580314	0.573101	154.557	168.885	47.5079	17.2493	15.2315	116.002	110.635	0.397001	-49.8874	523.387	0.826968	1404.41	911.791	0	103	162
Control	6	8194	11716	757	973	641	872	702.184	922.583	1.43422	8976	0.484515	102.142	1	0.699385	0.697243	111.584	118.533	43.9659	15.1218	13	98.5339	97.6114	0.143141	-85.1017	384.291	0.912879	702.184	922.583	0	104	163
Control	6	3616	4576	1238	961	1150	909	1195.1	934.922	1.37194	3860	0.83952	67.853	1	0.79021	0.728897	93.1849	89.9889	24	9.53693	8.94427	49.6964	50.63	0.840506	87.0389	249.681	0.936788	1195.1	934.922	0	105	164
Control	6	3329	5445	1140	972	1085	873	1109.58	928.383	1.74715	3768	0.861578	65.1046	1	0.611387	0.572361	93.7954	99.1413	24.0832	8.76058	7.81025	54	47.6129	0.969959	6.02869	270.35	0.883493	1109.58	928.383	0	106	165
Control	6	2739	4550	1935	969	1865	904	1900.93	935.309	1.97917	3281	0.824318	59.0542	1	0.601978	0.505263	82.1699	86.0523	19.7231	7.51858	6.7082	50.2802	46.5186	0.766388	58.5379	261.001	0.834806	1900.93	935.309	0	107	166
Control	6	2637	5088	922	963	816	915	877.967	944.537	2.44588	3563	0.931093	57.9442	1	0.518278	0.408851	103.698	105.475	18.3576	6.45109	5.83095	46.2105	37.8272	1.74137	-82.0644	284.693	0.740107	877.967	944.537	0	108	167
Control	6	3722	5244	250	1028	181	952	218.38	991.027	1.34325	4020	0.443978	68.8404	1	0.709764	0.744465	74.2174	79.2465	29.1548	10.3974	9.05539	67.3847	66.5016	0.116024	0.0666891	250.652	0.925871	218.38	991.027	0	109	169
Control	6	4214	7040	351	1053	271	965	308.486	1008.24	1.32248	4443	0.600497	73.2491	1	0.59858	0.756156	82.8222	88.2836	30.5287	11.1902	9.89949	62.9237	66.2269	0.250583	-34.5389	264.635	0.948458	308.486	1008.24	0	110	171
Control	6	1556	2112	58	1044	10	1000	35.3528	1021.91	1.11692	1598	0.346269	44.5102	1	0.736742	0.895319	46.1752	47.5184	20.8806	7.41596	6.55566	42.0438	43.3185	0.0659445	87.0499	147.782	0.973717	35.3528	1021.91	0	111	172
Control	6	3621	7304	1097	1081	1014	993	1057.89	1043.31	2.30426	4704	0.599943	67.8999	1	0.495756	0.433979	80.8195	88.1192	23.2594	8.24066	7.2111	70.0889	64.659	0.249934	-67.235	323.806	0.76977	1057.89	1043.31	0	112	178
Control	6	2860	7070	1201	1107	1100	1037	1138.82	1068.6	3.62766	4873	0.730727	60.3446	1	0.404526	0.27566	89.0613	110.073	19.6469	6.27102	5	67.9421	60.7994	0.464838	53.5792	361.078	0.586907	1138.82	1068.6	0	113	180
Control	6	2962	8624	151	1105	39	1028	79.6239	1068.37	3.72379	4276	0.916673	61.4112	1	0.34346	0.268544	117.398	120.673	22.0227	7.01479	5.65685	52.2976	46.9166	1.50226	-58.7677	372.298	0.692703	79.6239	1068.37	0	114	181
Control	6	3232	8342	2160	1156	2074	1059	2125.33	1097.18	2.80799	4538	0.835893	64.1491	1	0.387437	0.356127	95.5111	116.499	21.2132	7.68751	6.7082	51.6232	52.4254	0.821848	36.9939	337.706	0.712208	2125.33	1097.18	0	115	183
Control	6	3041	5280	1594	1132	1506	1072	1542.53	1098.63	1.88101	3781	0.812165	62.2248	1	0.575947	0.531628	87.9342	94.1541	24.5967	8.26464	7	56.7559	51.3032	0.71401	-72.7875	268.108	0.804285	1542.53	1098.63	0	116	185
Control	6	3174	10752	1118	1169	1006	1073	1037.79	1116.4	3.8502	5581	0.895214	63.5709	1	0.295201	0.259727	126.732	143.178	21	7.02301	5.83095	54.4472	56.4762	1.24398	44.6474	391.877	0.568715	1037.79	1116.4	0	117	187
Control	6	3474	7210	1656	1149	1553	1079	1620.34	1117.84	2.20142	4569	0.782616	66.5074	1	0.481831	0.454251	96.4017	109.275	25	8.38465	7.07107	62.0417	60.0106	0.606413	-65.9626	310.007	0.760341	1620.34	1117.84	0	118	188
Control	6	2149	3200	880	1157	830	1093	858.113	1122.43	1.74591	2517	0.658549	52.3086	1	0.671562	0.572767	62.622	66.3099	20	7.0594	6.08276	49	47.1254	0.328837	9.67479	217.137	0.853794	858.113	1122.43	0	119	189
Control	6	2309	5335	1341	1153	1244	1098	1284.05	1128.59	2.71012	2984	0.917503	54.2209	1	0.432802	0.368987	94.3649	109.179	17.088	6.23784	5.09902	43.4613	37.5317	1.51427	71.2975	280.421	0.773794	1284.05	1128.59	0	120	191
Control	6	2013	3021	1151	1167	1098	1110	1127.44	1137.04	1.3323	2183	0.568569	50.6264	1	0.666336	0.750584	57.1111	56.7186	21	7.6161	7	48.0833	46.9816	0.215606	27.9179	183.581	0.922126	1127.44	1137.04	0	121	192
Control	6	2954	8190	340	1193	262	1088	301.807	1138.24	2.17417	3264	0.971918	61.3282	1	0.360684	0.459946	128.669	122.642	15.5563	6.4068	6.08276	30.8207	30.2786	3.24951	-36.5883	284.09	0.905025	301.807	1138.24	0	122	193
Control	6	3631	6364	1277	1191	1191	1117	1234.8	1154.81	1.44689	3983	0.628437	67.9936	1	0.570553	0.691139	78.6109	87.8009	28.178	10.0652	8.94427	62.4438	61.1483	0.285577	57.8698	256.942	0.911624	1234.8	1154.81	0	123	196
Control	6	2103	2860	982	1197	930	1142	957.303	1169.84	1.21372	2183	0.603626	51.7458	1	0.735315	0.82391	58.1781	58.8218	22.8254	8.34206	7.28011	47.1495	46.3835	0.254284	33.1207	179.095	0.963353	957.303	1169.84	0	124	197
Control	6	1882	3420	2077	1236	2017	1179	2040.52	1204.18	1.67847	2114	0.833399	48.9514	1	0.550292	0.595781	67.5519	77.2334	18.0278	6.88909	6.08276	37.7297	37.3341	0.809391	-50.0677	199.238	0.890255	2040.52	1204.18	0	125	201
Control	6	5340	10864	1887	1284	1790	1172	1839.8	1224.13	2.89767	7432	0.661028	82.4567	1	0.491532	0.345105	107.592	124.652	24.6982	8.51123	7.61577	81.7409	80.7329	0.332691	-27.3977	440.96	0.718515	1839.8	1224.13	0	126	202
Control	6	3711	5508	396	1249	328	1168	365.345	1210.78	1.70988	4280	0.683842	68.7386	1	0.673747	0.584836	83.6645	86.1626	26.1725	9.47957	8.48528	66.5902	61.0441	0.370558	-12.0264	282.38	0.867056	365.345	1210.78	0	127	203
Control	6	2939	7700	868	1297	813	1157	841.799	1212.57	4.97661	5257	0.932718	61.1723	1	0.381688	0.20094	123.552	140.577	15.1327	4.98333	4.24264	51.5984	44.5537	1.77311	0.899975	428.718	0.559064	841.799	1212.57	0	128	205
Control	6	2209	5800	494	1250	394	1192	425.9	1221.05	3.07595	3532	0.863329	53.0338	1	0.380862	0.325103	90.8816	103.817	19.0263	6.38984	5.38516	47.8852	45.8626	0.981605	61.3844	292.208	0.625425	425.9	1221.05	0	129	207
Control	6	3951	6292	2120	1279	2068	1158	2093.96	1224.63	2.06872	4639	0.892745	70.9265	1	0.62794	0.48339	109.131	125.575	25.4951	9.06635	8	51	49.1703	1.21945	-10.0277	320.486	0.851692	2093.96	1224.63	0	130	208
Control	6	2503	3720	1174	1256	1114	1194	1142.63	1222.27	1.29941	2683	0.521917	56.4528	1	0.672849	0.769577	62.0295	68.4763	24.5967	8.70926	7.61577	53.033	52.911	0.172338	-38.0396	202.167	0.932911	1142.63	1222.27	0	131	209
Control	6	3712	5183	295	1270	222	1199	254.883	1230.89	1.27956	3928	0.381943	68.7478	1	0.716188	0.78152	73.8276	77.0065	28	10.267	9.21954	70	68.2304	0.0820335	-53.4968	244.309	0.94501	254.883	1230.89	0	132	210
Control	6	3962	6901	1107	1298	1040	1195	1073.64	1245.96	2.33522	5185	0.900652	71.0252	1	0.57412	0.428225	115.171	110.68	21.2132	7.91099	7.14109	54.2032	50.0465	1.30128	-15.6611	340.978	0.764127	1073.64	1245.96	0	133	212
Control	6	3024	4698	1647	1280	1566	1222	1608.25	1252.47	1.47553	3381	0.767742	62.0506	1	0.643678	0.67772	79.2677	81.7863	22.2036	8.64705	7.81025	51.8622	50.7915	0.560649	85.7674	236.794	0.89441	1608.25	1252.47	0	134	215
Control	6	3014	6000	970	1301	895	1221	933.671	1263.69	1.75562	3619	0.816026	61.9479	1	0.502333	0.569598	86.4623	96.0208	24.0416	8.18018	7.07107	54.0552	49.9765	0.73006	-33.6587	257.865	0.832827	933.671	1263.69	0	135	216
Control	6	2850	4140	399	1307	330	1247	365.68	1276.07	1.57377	3232	0.555151	60.239	1	0.688406	0.635418	67.0656	72.9178	25.632	8.94128	7.81025	57.8288	55.7818	0.202285	-58.571	237.409	0.881807	365.68	1276.07	0	136	217
Control	6	1730	2597	1018	1314	965	1265	992.697	1287.09	1.21842	1808	0.575956	46.933	1	0.666153	0.820733	52.6146	53.8516	20	7.36981	6.55566	41.0887	43.0115	0.22327	62.9928	162.752	0.956858	992.697	1287.09	0	137	218
Control	6	3754	5922	808	1318	714	1255	757.168	1285.45	1.49337	4224	0.825614	69.1357	1	0.633907	0.669626	95.3436	93.9042	25.2982	9.30341	8.48528	57.2488	53.7963	0.772308	-82.7914	265.421	0.888731	757.168	1285.45	0	138	219
Control	6	2385	3444	1657	1331	1575	1289	1618.7	1307.06	1.7009	2634	0.898364	55.106	1	0.692509	0.587923	85.6903	87.0919	17.8045	6.99866	6.32456	39.5718	37.6396	1.2766	80.2466	225.782	0.905467	1618.7	1307.06	0	139	221
Control	6	1852	2448	157	1333	106	1285	132.464	1309.83	1.16915	1933	0.298924	48.5597	1	0.756536	0.85532	50.0249	52.5547	22	7.92138	7	46.9658	47.7377	0.0479138	-79.1611	164.953	0.958096	132.464	1309.83	0	140	222
Control	6	5099	8019	495	1360	396	1279	446.54	1320.87	2.3331	5953	0.634936	80.5745	1	0.635865	0.428614	94.4404	106.677	31.4006	10.6098	9.05539	74.009	72.9613	0.29439	-67.6995	386.647	0.856543	446.54	1320.87	0	141	223
Control	6	1955	3132	1522	1345	1464	1291	1490.02	1319.62	1.36308	2154	0.395067	49.8917	1	0.624202	0.733632	53.0727	57.4282	21.8403	7.62408	6.7082	47.4046	48.7554	0.088551	-83.9413	182.995	0.907614	1490.02	1319.62	0	142	224
Control	6	2716	4950	986	1399	936	1300	961.701	1347.32	2.14307	3441	0.919639	58.8058	1	0.548687	0.46662	98.2858	104.062	16.7631	6.81693	6.08276	45.1227	38.6032	1.54606	12.7063	270.451	0.789305	961.701	1347.32	0	143	228
Control	6	4049	7802	724	1402	641	1308	674.942	1351.24	1.99361	5120	0.737775	71.8007	1	0.518969	0.501602	96.5986	104.235	27.1662	8.97935	7.81025	72.1076	65.2085	0.48138	-28.5673	318.492	0.79082	674.942	1351.24	0	144	230
Control	6	2245	3906	941	1387	879	1324	909.739	1353.86	2.04345	2650	0.757077	53.4642	1	0.574757	0.489369	68.8002	65.6049	18.3576	7.14304	6.40312	52.4922	44.9489	0.530629	-46.1509	240.102	0.84717	909.739	1353.86	0	145	231
Control	6	3615	7296	2080	1401	1984	1325	2030.38	1371.95	2.07713	4856	0.706978	67.8437	1	0.495477	0.481433	92.1864	96.3379	22	7.81795	7	73.1357	65.1975	0.413957	73.7381	307.179	0.74444	2030.38	1371.95	0	146	232
Control	6	2576	4087	1915	1414	1848	1353	1883.66	1380.49	1.66367	3053	0.683663	57.2701	1	0.630291	0.60108	70.2563	74.793	20.0998	7.5751	7	54.9836	51.2729	0.370242	58.7294	232.066	0.84376	1883.66	1380.49	0	147	233
Control	6	3095	4416	1665	1423	1601	1354	1634.27	1389.87	1.30605	3250	0.294445	62.7748	1	0.700861	0.765669	64.5467	68.469	29.0689	10.0492	8.94427	60.9157	61.6852	0.0463879	-13.2139	225.38	0.952308	1634.27	1389.87	0	148	234
Control	6	3885	6723	869	1443	786	1362	826.528	1399.85	1.5554	4467	0.445588	70.3316	1	0.577867	0.642921	77.1512	84.6463	26.4008	9.67217	8.544	71.5649	69.0687	0.117022	70.8255	275.563	0.869711	826.528	1399.85	0	149	236
Control	6	4565	8245	1495	1451	1410	1354	1454.9	1405.78	1.78559	5515	0.825851	76.2387	1	0.553669	0.560039	105.073	104.785	27.2029	9.77075	8.94427	66.564	59.2492	0.773402	-27.594	320.049	0.827743	1454.9	1405.78	0	150	240
Control	6	5383	7068	491	1474	415	1381	454.362	1428.45	1.28594	5652	0.670243	82.788	1	0.761602	0.77764	97.2627	103.942	34.7131	12.5631	11.1803	74.0308	72.1827	0.347452	-24.4877	294.936	0.952406	454.362	1428.45	0	151	241
Control	6	3782	4968	693	1475	621	1406	655.924	1443.46	1.31141	4042	0.402418	69.393	1	0.761272	0.762539	73.7293	78.3901	29.0172	10.6378	9.21954	68	67.496	0.0923518	84.8559	249.652	0.935675	655.924	1443.46	0	152	242
Control	6	3428	6305	1703	1476	1606	1411	1664.2	1441.12	2.294	4229	0.772527	66.0656	1	0.543695	0.435919	90.8729	96.5194	25	8.23054	7	59.5783	57.7026	0.574848	87.0382	314.356	0.810594	1664.2	1441.12	0	153	243
Control	6	2666	5056	401	1471	337	1392	368.754	1436.54	1.78764	3168	0.859814	58.262	1	0.527294	0.559398	84.6969	85.4283	20.5183	7.54281	6.7082	49.289	43.2469	0.95845	-36.0692	244.723	0.84154	368.754	1436.54	0	154	244
Control	6	3714	10384	1101	1488	925	1429	976.879	1454.17	4.66436	6931	0.94039	68.7664	1	0.357666	0.214391	162.545	177.902	25.9615	7.61622	6	56.7618	55.2815	1.94032	-84.1266	466.576	0.535853	976.879	1454.17	0	155	245
Control	6	2427	3705	238	1491	173	1434	207.969	1460.84	1.40344	2670	0.720465	55.5891	1	0.655061	0.712537	69.0175	68.9638	20.8087	7.94646	7.07107	47.5913	47.863	0.44198	65.4122	206.888	0.908989	207.969	1460.84	0	156	248
Control	6	2093	3190	346	1518	291	1460	319.977	1486.41	1.45947	2385	0.393955	51.6226	1	0.656113	0.685179	55.715	58.6003	19.9249	7.34608	6.40312	52.2608	51.2093	0.0879855	55.8578	195.924	0.877568	319.977	1486.41	0	157	249
Control	6	4848	10197	1660	1546	1557	1447	1606.3	1501.16	2.19167	6363	0.62893	78.5663	1	0.475434	0.456274	93.7943	103.16	29.4109	10.2298	8.60233	85.1267	72.9215	0.286237	68.3765	365.404	0.761905	1606.3	1501.16	0	158	252
Control	6	3331	5624	2053	1550	1977	1476	2017.97	1512.78	1.53843	3879	0.539533	65.1242	1	0.592283	0.650014	74.9847	76.1577	24.7386	8.92893	8	65.8534	63.1345	0.187698	79.3747	253.765	0.858726	2017.97	1512.78	0	159	256
Control	6	2837	4002	466	1550	408	1481	435.472	1515.66	1.20749	2948	0.585449	60.1014	1	0.708896	0.828163	67.1672	68.469	26.4008	9.57746	8.544	55.211	54.4531	0.233488	5.9794	207.48	0.962347	435.472	1515.66	0	160	257
Control	6	2492	4930	1769	1555	1711	1470	1737.07	1517.99	2.23732	3298	0.808252	56.3286	1	0.505477	0.446963	79.8729	86.3481	19	6.76384	5.83095	57	47.0321	0.698263	-18.9922	264.693	0.755609	1737.07	1517.99	0	161	258
Control	6	2328	4959	328	1566	241	1509	277.278	1535.37	2.13119	2901	0.802442	54.4436	1	0.469449	0.469222	74.5007	86.3713	19.105	6.92601	6	45.5056	44.4568	0.6758	78.274	249.693	0.802482	277.278	1535.37	0	162	259
Control	6	2584	5494	1551	1569	1469	1502	1509.37	1535.4	2.49667	3494	0.583606	57.359	1	0.470331	0.400534	74.0889	81.3019	18.7883	6.90419	6	58.1308	60.1629	0.231471	-89.3652	284.729	0.739554	1509.37	1535.4	0	163	261
Control	6	2414	3618	1111	1584	1044	1530	1081	1556.76	1.63064	2751	0.598211	55.4401	1	0.667219	0.613256	64.5047	69.8928	22	7.64493	6.7082	52.4521	51.6901	0.247912	-80.7656	222.409	0.877499	1081	1556.76	0	164	263
Control	6	2651	4224	713	1602	647	1538	684.676	1571.8	1.33997	2825	0.672614	58.0978	1	0.627604	0.746287	69.22	72.4707	24.0832	8.69428	7.81025	51.272	51.2224	0.351363	-43.0159	211.279	0.938407	684.676	1571.8	0	165	265
Control	6	5055	7371	1621	1629	1540	1538	1580.88	1584.56	1.38708	5427	0.393191	80.2261	1	0.685796	0.72094	84.6469	91.0824	34.2053	12.1479	10.7703	77.4659	77.8292	0.0875986	22.3648	296.836	0.931454	1580.88	1584.56	0	166	266
Control	6	2591	5840	365	1623	285	1550	320.489	1589.87	1.82864	3139	0.882212	57.4366	1	0.443664	0.546855	88.7207	86.3308	18.0278	7.02116	6.40312	46.7401	41.7744	1.12381	45.2329	244.007	0.825422	320.489	1589.87	0	167	268
Control	6	3523	5964	1693	1633	1609	1562	1655.47	1595.5	2.08954	4012	0.675703	66.9748	1	0.590711	0.478574	80.9898	93.6483	26.9258	9.23212	8	61.4375	59.7035	0.356532	-59.9898	304.149	0.878116	1655.47	1595.5	0	168	269
Control	6	1834	2394	2021	1642	1964	1600	1994.05	1620.15	1.19396	1895	0.680573	48.3231	1	0.766082	0.837547	57.1611	59.4643	20.2485	7.57841	7	41	41.8809	0.364851	74.6629	165.882	0.96781	1994.05	1620.15	0	169	273
Control	6	3766	6800	974	1696	906	1596	945.238	1640.94	1.92781	4674	0.803572	69.2461	1	0.553824	0.518724	97.6763	99.1262	25.4951	8.72166	7.28011	66.9145	58.1377	0.680087	7.84598	302.049	0.805734	945.238	1640.94	0	170	276
Control	6	3193	4730	100	1705	45	1619	68.2249	1657.32	1.52941	3478	0.832796	63.7609	1	0.675053	0.653848	88.6064	86.4928	24.3516	8.67734	8	53.4302	49.0508	0.806422	-18.1466	247.723	0.918056	68.2249	1657.32	0	171	277
Control	6	2959	4662	180	1676	106	1613	142.587	1645.34	1.58719	3389	0.533082	61.3801	1	0.634706	0.630044	68.2251	73.2462	25.2389	8.83566	7.81025	61.2132	57.7227	0.181944	79.8465	242.936	0.873119	142.587	1645.34	0	172	278
Control	6	4103	6555	921	1721	826	1652	866.652	1688.25	1.97037	4952	0.632142	72.2779	1	0.625934	0.507518	85.1676	96.3172	28.4429	9.57873	8.06226	68	65.9923	0.290568	-88.9393	318.735	0.828554	866.652	1688.25	0	173	281
Control	6	2111	5135	467	1723	402	1644	432.774	1684.03	2.74533	3077	0.910688	51.8441	1	0.4111	0.364255	91.2101	95.901	17.0294	5.42846	5	43.267	37.6783	1.42076	-27.6274	269.865	0.686058	432.774	1684.03	0	174	283
Control	6	7771	11984	652	1743	540	1636	591.494	1687.74	1.35673	8125	0.753234	99.4703	1	0.648448	0.737069	123.557	125.877	41.1096	14.9437	13.3417	82.7315	81.27	0.520327	49.8129	363.99	0.956431	591.494	1687.74	0	175	285
Control	6	2276	3840	2076	1765	2012	1705	2043.15	1733.75	1.49809	2528	0.823279	53.8321	1	0.592708	0.667517	72.9464	76.0592	20.8806	7.5673	6.7082	43.603	41.4071	0.76169	42.9825	206.995	0.900316	2043.15	1733.75	0	176	286
Control	6	4782	7280	1942	1786	1851	1706	1894.84	1744.46	1.59928	5525	0.711271	78.0297	1	0.656868	0.625282	96.4555	100.424	29.0689	10.7429	9.43398	65.0588	67.8003	0.422642	62.7281	310.007	0.86552	1894.84	1744.46	0	177	287
Control	6	2519	4794	1992	1805	1945	1703	1968.18	1751.03	2.13731	3279	0.933184	56.6329	1	0.525448	0.467877	101.822	101.316	16.9706	6.35108	5.83095	44.1938	36.5946	1.78242	-6.74699	260.108	0.768222	1968.18	1751.03	0	178	288
Control	6	2949	6241	79	1788	0	1709	30.0668	1753.64	2.17005	3987	0.82828	61.2763	1	0.47252	0.46082	88.7136	96.4261	20.3961	7.43959	6.7082	57.7278	49.7075	0.784712	57.3569	283.581	0.739654	30.0668	1753.64	0	179	289
Control	6	4801	7644	1620	1821	1536	1730	1581.01	1768.65	1.51179	5320	0.440827	78.1845	1	0.628074	0.661465	85.7687	91.0934	31.4006	11.0213	9.48683	80.0512	76.9853	0.114092	-15.5471	302.007	0.902444	1581.01	1768.65	0	180	292
Control	6	2510	3904	703	1801	639	1740	669.559	1769.97	1.331	2696	0.715861	56.5317	1	0.64293	0.751317	68.5031	71.5891	23.6008	8.57655	7.71301	48.3259	47.8318	0.432167	-49.7202	204.894	0.931009	669.559	1769.97	0	181	293
Control	6	4370	6996	777	1837	711	1731	743.745	1785.16	1.62993	4889	0.868814	74.5926	1	0.624643	0.613522	107.342	113.464	26.4764	10.1008	9.05539	60.1801	53.149	1.01963	20.1371	299.179	0.893843	743.745	1785.16	0	182	294
Control	6	9902	14715	933	1828	798	1719	864.516	1772.62	2.08856	11258	0.663763	112.284	1	0.672919	0.478798	138.044	143.837	39.3573	13.8367	12.3693	103.431	103.249	0.337	72.0184	509.789	0.879552	864.516	1772.62	0	183	296
Control	6	3590	6557	1404	1815	1325	1732	1360.08	1771.53	2.0417	4442	0.674048	67.6087	1	0.547506	0.489789	81.9561	89.5545	24.7588	8.73939	7.61577	66.5748	60.5399	0.353753	28.1188	303.492	0.808195	1360.08	1771.53	0	184	297
Control	6	4001	6970	1822	1828	1737	1746	1775.37	1787.84	1.72091	4689	0.448801	71.3739	1	0.574032	0.581089	79.3827	87.0919	26.9072	9.49737	8.48528	67.7945	70.9389	0.119029	-81.4549	294.149	0.853274	1775.37	1787.84	0	185	298
Control	6	4038	6160	1195	1834	1107	1764	1146.5	1798.11	1.43264	4407	0.625863	71.7031	1	0.655519	0.698014	83.6851	89.0674	29.4279	10.4369	9.21954	66.5658	65.2688	0.282162	-70.6941	269.622	0.91627	1146.5	1798.11	0	186	299
Control	6	3028	3904	1025	1837	961	1776	993.415	1805.08	1.17649	3143	0.524231	62.0916	1	0.775615	0.849989	67.6432	67.8012	27.074	9.98575	9	56.2898	57.6033	0.174293	-67.8102	211.581	0.963411	993.415	1805.08	0	187	300
Control	6	2441	4410	63	1849	0	1779	27.0262	1814.34	2.99993	3862	0.656279	55.7492	1	0.553515	0.333341	73.5856	90.7855	16.9706	6.04717	5.09902	62	55.5216	0.32535	50.9588	303.35	0.632056	27.0262	1814.34	0	188	301
Control	6	3201	8833	1935	1850	1814	1777	1868.66	1815.41	2.52241	3730	0.970398	63.8407	1	0.362391	0.396446	133.794	126.59	16.1245	6.47612	6.08276	34.1504	32.3126	3.14061	65.6534	318.534	0.858177	1868.66	1815.41	0	189	302
Control	6	3084	5100	2060	1848	1992	1773	2021.35	1809.31	1.62879	3602	0.791348	62.6632	1	0.604706	0.613951	82.6368	83.7616	22.2036	8.42931	7.61577	57.4431	50.5213	0.635682	31.3924	251.244	0.856191	2021.35	1809.31	0	190	303
Control	6	4322	7050	712	1897	637	1803	672.889	1846.57	2.85663	6154	0.638369	74.1818	1	0.61305	0.350063	92.9932	106.668	25	8.16211	7.07107	74	71.5797	0.299155	-14.0137	393.889	0.702307	672.889	1846.57	0	191	304
Control	6	2630	3828	1797	1899	1731	1841	1761.38	1868.67	1.29644	2784	0.728363	57.8673	1	0.687043	0.77134	70.7664	70.3278	22.8035	8.7356	8	45.9952	48.4886	0.459445	-66.9718	206.995	0.944684	1761.38	1868.67	0	192	306
Control	6	1920	3410	1225	1909	1163	1854	1195.03	1884.13	1.51193	2122	0.681492	49.4431	1	0.56305	0.661405	59.6434	67.9779	18.868	7.13973	6.32456	43.0204	43.6486	0.366447	52.2657	190.995	0.904807	1195.03	1884.13	0	193	307
Control	6	4658	7992	108	1936	0	1862	58.0036	1897.89	3.29274	6071	0.737847	77.0114	1	0.582833	0.303698	98.1428	107.787	27.8029	9.19544	7.61577	72.2046	66.2433	0.481551	81.4088	439.019	0.767254	58.0036	1897.89	0	194	308
Control	6	5732	7935	1385	1944	1316	1829	1349.42	1888.45	1.67376	6178	0.820816	85.4296	1	0.722369	0.597456	113.864	118.962	30.5287	11.7833	10.6301	65.7948	65.0384	0.750723	8.43961	347.22	0.927808	1349.42	1888.45	0	195	309
Control	6	2447	3444	910	1991	868	1909	889.98	1954.49	1.51762	2613	0.861402	55.8177	1	0.710511	0.658928	79.8563	84.4808	20.2237	7.75403	7	40.4495	40.5609	0.968801	-5.551	216.024	0.936471	889.98	1954.49	0	196	312
Control	6	7762	13376	1763	2026	1611	1938	1680.39	1979.32	2.23359	9498	0.913706	99.4127	1	0.580293	0.44771	168.302	157.204	34.4093	11.3179	9.89949	75.2622	68.3939	1.46078	-74.6235	466.759	0.817225	1680.39	1979.32	0	197	313
Control	6	3601	7548	100	2025	26	1923	62.7692	1970.88	2.33641	4935	0.794368	67.7122	1	0.47708	0.428007	100.155	101.833	23.0868	7.63308	6.7082	69.069	60.838	0.646261	-6.53087	325.155	0.729686	62.7692	1970.88	0	198	314
Control	6	2716	4307	1883	2022	1824	1949	1852.65	1984	1.52209	3056	0.817156	58.8058	1	0.630601	0.656992	79.4343	84.4038	22	8.16026	7.2111	48.3117	45.7872	0.734856	28.7285	227.924	0.888743	1852.65	1984	0	199	315
Control	6	2732	4032	589	2036	525	1973	557.121	2004.95	1.32196	2961	0.377866	58.9787	1	0.677579	0.756453	61.8245	65.8559	25.4951	9.21534	8.06226	55.9521	57.2408	0.0800764	37.0255	213.037	0.922661	557.121	2004.95	0	200	316
Control	6	6312	13420	749	2051	627	1941	694.703	1999.69	2.35053	8061	0.462381	89.6476	1	0.470343	0.425436	99.6171	121.202	36.0139	12.0579	10.2956	94.7523	88.3286	0.127801	56.9638	431.789	0.783029	694.703	1999.69	0	201	317
Control	6	2356	3927	1795	2049	1718	1998	1748.22	2024.54	1.81633	2801	0.766769	54.77	1	0.599949	0.55056	72.0116	79.3788	23.0217	7.69535	6.40312	48.4698	46.2259	0.55782	69.6492	231.894	0.841128	1748.22	2024.54	0	202	318
Control	6	2246	3190	920	2055	862	2000	889.322	2024.96	1.22156	2347	0.615531	53.4761	1	0.704075	0.818622	60.6398	61.0574	23.0217	8.49031	7.61577	48.0833	47.791	0.268854	-56.4077	185.681	0.956966	889.322	2024.96	0	203	319
Control	6	2441	3304	863	2054	807	1995	832.988	2023.64	1.63819	2868	0.397081	55.7492	1	0.738801	0.61043	60.0117	67.0075	21.3776	7.81069	7	54.703	55.0777	0.0895817	-32.2807	224.167	0.851116	832.988	2023.64	0	204	320
Control	6	3178	6700	1514	2069	1414	2002	1463.2	2032.71	1.9325	3804	0.897055	63.611	1	0.474328	0.517464	101.924	102.357	19.105	7.38229	7	51.4011	45.0421	1.26286	-63.3727	277.806	0.835436	1463.2	2032.71	0	205	322
Control	6	2815	4576	1098	2104	1046	2016	1073.32	2058.01	1.6457	3198	0.893379	59.8679	1	0.615166	0.607643	92.9598	88.2836	18.3848	7.52112	7.07107	45.6349	41.7672	1.22567	11.4261	241.279	0.880238	1073.32	2058.01	0	206	323
Control	6	2286	2970	1526	2105	1472	2050	1498.84	2076.49	1.15954	2364	0.368233	53.9502	1	0.769697	0.862411	56.14	57.3062	25	8.90757	8	51.5325	52.1952	0.0755769	-38.8766	182.51	0.967005	1498.84	2076.49	0	207	325
Control	6	2844	4148	1243	2130	1182	2062	1211.32	2093.38	1.42871	3069	0.658247	60.1755	1	0.685632	0.699931	70.2646	75.2861	25.4951	9.39766	8.24621	52.26	52.8953	0.32837	-31.0539	225.966	0.926686	1211.32	2093.38	0	208	328
Control	6	2789	3906	1472	2131	1410	2068	1438.67	2099.89	1.48857	3046	0.213799	59.5908	1	0.71403	0.671787	61.3846	70.0928	26.2488	8.9536	7.81025	59.6638	59.9653	0.0236696	-51.4127	228.409	0.915627	1438.67	2099.89	0	209	329
Control	7	2478	3960	1700	67	1634	7	1662.94	33.8241	1.5251	2891	0.627263	56.1702	1	0.625758	0.655694	67.1825	71.0282	22	8.01264	7	55.0073	52.3222	0.284015	-33.8016	217.924	0.857143	1662.94	33.8241	0	1	2
Control	7	4811	11984	1103	107	991	0	1042.15	40.7836	3.26985	6662	0.911636	78.2659	1	0.401452	0.305825	146.244	142.271	19.4165	7.06863	6.40312	69.6345	60.106	1.43309	-52.6989	444.617	0.722156	1042.15	40.7836	0	2	3
Control	7	3952	6068	1613	85	1531	11	1570.31	45.29	1.30869	4234	0.568042	70.9355	1	0.651285	0.764125	79.2446	86.9253	30.6105	10.7601	9.66785	63.3611	65.2182	0.215068	64.3286	254.936	0.933396	1570.31	45.29	0	3	5
Control	7	2261	5104	986	96	898	38	937.389	68.8072	2.27748	3108	0.802981	53.6544	1	0.442986	0.439082	76.4425	87.1436	17.6918	6.12914	5.38516	51.9413	45.5601	0.67784	82.5217	254.38	0.727477	937.389	68.8072	0	4	10
Control	7	3472	5002	1424	101	1342	40	1385.18	66.2013	1.4467	3739	0.680698	66.4883	1	0.694122	0.691226	80.604	84.6936	25.0599	9.48611	8.544	59.5625	59.0476	0.365069	84.5838	251.238	0.928591	1385.18	66.2013	0	5	11
Control	7	2556	3808	1202	99	1134	43	1168.22	70.7613	1.23888	2662	0.711084	57.0474	1	0.671218	0.807181	68.3318	67.6018	23.3452	8.89743	8	46.9574	48.0445	0.422259	-60.6626	199.48	0.96018	1168.22	70.7613	0	6	13
Control	7	2608	3692	2008	102	1937	50	1974.43	76.9513	1.2471	2723	0.691462	57.6247	1	0.706392	0.801861	68.6118	71.1969	24.3311	8.88882	8	49.4661	49.566	0.384249	-71.7292	202.167	0.957767	1974.43	76.9513	0	7	14
Control	7	9170	26884	810	143	622	0	684.313	54.8533	5.67151	16085	0.476393	108.054	1	0.341095	0.17632	152.957	187.096	27.7849	8.48324	7.07107	131.752	134.485	0.137356	-49.8669	808.423	0.570096	684.313	54.8533	0	8	16
Control	7	2379	4464	1686	129	1593	81	1627.65	100.938	2.00049	3016	0.881447	55.0367	1	0.53293	0.499878	89.6583	92.6553	21	7.02747	5.83095	47	42.3441	1.11738	-87.3749	244.551	0.788793	1627.65	100.938	0	9	20
Control	7	3749	6300	1089	162	1014	78	1052.67	116.807	2.2838	4201	0.697352	69.0896	1	0.595079	0.437867	84.2366	90.8735	23.3452	8.46984	7.28011	59.0512	60.3748	0.395229	-43.8972	328.013	0.892407	1052.67	116.807	0	10	22
Control	7	4641	7626	363	167	281	74	320.249	124.399	1.72235	5435	0.750737	76.8707	1	0.608576	0.580601	98.2062	102.728	26.4764	9.95488	8.94427	66.1996	64.8752	0.513772	19.6281	316.936	0.85391	320.249	124.399	0	11	23
Control	7	3253	5250	1487	159	1382	109	1424.18	129.987	1.80617	3613	0.901604	64.3572	1	0.619619	0.553658	101.643	104.58	22.0227	8.10989	7.28011	49	43.9672	1.3118	-80.0679	271.723	0.90036	1424.18	129.987	0	12	25
Control	7	2507	3233	458	163	397	110	426.045	136.78	1.31372	2715	0.557786	56.4979	1	0.775441	0.761198	63.1313	63.8201	22.8035	8.5026	7.61577	51.1909	52.398	0.204842	79.1405	203.439	0.923389	426.045	136.78	0	13	26
Control	7	2603	11739	908	194	779	103	817.943	139.074	5.54402	6586	0.836183	57.5695	1	0.22174	0.180375	114.245	131.469	15.1327	5.1254	4.12311	85.5172	62.6575	0.823317	87.0087	425.848	0.395232	817.943	139.074	0	14	27
