## Supplementary Table 3 for "Systems analysis reveals neuregulin-1 control of cardiomyocyte size and shape mediated by distinct PI3K and p38 pathways" (part 16 of 16)

### Sheet: Figure4Inhib_B (continued)
ImageNumber	ObjectNumber	AreaShape_Area	AreaShape_BoundingBoxArea	AreaShape_BoundingBoxMaximum_X	AreaShape_BoundingBoxMaximum_Y	AreaShape_BoundingBoxMinimum_X	AreaShape_BoundingBoxMinimum_Y	AreaShape_Center_X	AreaShape_Center_Y	AreaShape_Compactness	AreaShape_ConvexArea	AreaShape_Eccentricity	AreaShape_EquivalentDiameter	AreaShape_EulerNumber	AreaShape_Extent	AreaShape_FormFactor	AreaShape_MaxFeretDiameter	AreaShape_MajorAxisLength	AreaShape_MaximumRadius	AreaShape_MeanRadius	AreaShape_MedianRadius	AreaShape_MinorAxisLength	AreaShape_MinFeretDiameter	ElongatedFeret	AreaShape_Orientation	AreaShape_Perimeter	AreaShape_Solidity	Location_Center_X	Location_Center_Y	Location_Center_Z	Number_Object_Number	Parent_ScreenedMyocytes
Control	7	5451	8217	1385	178	1286	95	1329.12	135.356	1.51923	6052	0.661429	83.3092	1	0.663381	0.658228	98.5459	102.786	33.6006	11.9322	10.6301	77.0074	73.9102	0.333319	69.504	322.593	0.900694	1329.12	135.356	0	15	28
Control	7	3467	6120	179	225	94	153	129.588	185.673	1.71898	4022	0.760447	66.4404	1	0.566503	0.581739	85.8936	86.2148	23.7697	8.98228	8	56.0829	55.7793	0.539884	-64.407	273.664	0.862009	129.588	185.673	0	16	34
Control	7	3067	5070	1480	233	1415	155	1446.31	188.653	1.64725	3715	0.774397	62.4902	1	0.604931	0.607074	83.9298	82.4924	20.8806	8.05319	7.2111	62.0716	53.1023	0.580529	-20.5701	251.966	0.825572	1446.31	188.653	0	17	35
Control	7	2287	3848	1419	239	1345	187	1378.1	213.152	1.74159	2773	0.846049	53.962	1	0.594335	0.57419	77.8261	75.1532	21.1896	7.15155	6.32456	44.2741	41.4895	0.875803	75.175	223.723	0.824739	1378.1	213.152	0	18	37
Control	7	4994	8051	383	278	300	181	344.46	231.565	1.8654	5698	0.779121	79.7406	1	0.620296	0.536077	104.069	110.436	28	10.1053	8.94427	65.9134	65.2383	0.595218	-31.5677	342.149	0.876448	344.46	231.565	0	19	39
Control	7	3936	5550	1085	291	1010	217	1048.37	254.007	1.21394	4064	0.29054	70.7917	1	0.709189	0.823765	72.9757	77.6209	31.6228	11.249	10	65.9218	69.8277	0.045082	88.721	245.037	0.968504	1048.37	254.007	0	20	40
Control	7	3379	6391	1206	294	1123	217	1168.83	257.138	2.54779	4269	0.835246	65.5917	1	0.528712	0.392497	97.0016	91.6079	20	6.93587	6.32456	63.1495	53.3389	0.818591	-46.4178	328.913	0.79152	1168.83	257.138	0	21	41
Control	7	3252	5330	1512	282	1430	217	1473.19	249.175	1.54087	3584	0.680321	64.3473	1	0.610131	0.648984	75.9158	81.6149	25.807	9.62962	8.544	56.8904	55.6398	0.364416	-64.7393	250.936	0.907366	1473.19	249.175	0	22	42
Control	7	3631	5780	706	310	638	225	672.696	264.743	1.84678	4257	0.704005	67.9936	1	0.628201	0.541484	84.1978	90.8735	25.2982	8.87603	8	64.1057	59.7969	0.408063	36.7094	290.285	0.852948	672.696	264.743	0	23	44
Control	7	4291	8858	237	301	151	198	194.36	251.076	2.58708	6134	0.854215	73.9153	1	0.484421	0.386537	116.7	111.866	19.2354	7.52324	7	66.2322	60.6747	0.923376	-15.0635	373.499	0.699544	194.36	251.076	0	24	45
Control	7	5149	11817	101	335	0	218	38.0858	278.828	3.91275	7855	0.815966	80.9686	1	0.435728	0.255575	119.433	137.902	21.2132	7.40273	6.32456	80.3237	69.0443	0.729807	-42.0783	503.161	0.655506	38.0858	278.828	0	25	46
Control	7	4172	6992	1846	314	1754	238	1798.2	272.758	1.81692	5081	0.392172	72.8832	1	0.596682	0.550383	81.1518	92.228	26.6271	9.38813	8.06226	72.3756	74.6509	0.0870841	-73.182	308.635	0.821098	1798.2	272.758	0	26	48
Control	7	2051	2950	1558	317	1508	258	1531.68	287.193	1.22019	2145	0.51477	51.102	1	0.695254	0.819542	55.701	58.0775	22.3607	8.1265	7.2111	46.9809	47.754	0.166414	-5.16963	177.338	0.956177	1531.68	287.193	0	27	49
Control	7	3781	5520	1316	343	1236	274	1274.63	309.047	1.70882	4126	0.588388	69.3839	1	0.684964	0.585198	78.4541	80.9938	29	10.2489	8.94427	65.4614	63.4364	0.236737	64.5552	284.942	0.916384	1274.63	309.047	0	28	50
Control	7	3374	4260	865	355	805	284	835.333	318.351	1.20019	3506	0.557629	65.5432	1	0.792019	0.833203	72.1191	71.5891	29	10.599	9.21954	59	59.8653	0.204689	7.79561	225.581	0.96235	835.333	318.351	0	29	52
Control	7	3615	6237	1535	376	1454	299	1489.65	342.445	1.42684	3894	0.793647	67.8437	1	0.579606	0.700851	89.2197	87.6641	26.6271	9.61846	8.544	54.1803	54.2793	0.643715	46.9216	254.593	0.928351	1489.65	342.445	0	30	54
Control	7	3710	5913	578	386	497	313	542.066	349.592	1.41444	4099	0.684207	68.7293	1	0.627431	0.706992	82.0735	84.0773	27.2947	10.056	9	64.215	59.8552	0.3712	49.0827	256.794	0.905099	542.066	349.592	0	31	56
Control	7	2840	5475	308	391	233	318	269.819	357.575	1.91996	3386	0.846438	60.1332	1	0.518721	0.520843	86.9665	83.6002	18.6815	7.27454	6.55566	47.1005	46.3086	0.877978	45.4569	261.765	0.838748	269.819	357.575	0	32	57
Control	7	2820	4440	1989	414	1929	340	1957.67	371.677	1.90866	3130	0.612767	59.9211	1	0.635135	0.523928	69.236	78.2943	25	8.67928	7.28011	57.6336	54.7147	0.265401	9.41196	260.072	0.900958	1957.67	371.677	0	33	58
Control	7	3916	5320	399	394	329	318	365.284	358.18	1.3469	4181	0.547474	70.6117	1	0.73609	0.742445	79.1046	84.8999	29.0689	10.5253	9.43398	67.8239	66.1966	0.194996	-27.8946	257.451	0.936618	365.284	358.18	0	34	59
Control	7	2587	3920	1187	397	1107	348	1144.67	372.013	1.39737	2786	0.801707	57.3923	1	0.659949	0.71563	75.0444	79.0253	22.0227	8.35665	7.61577	45.5269	44.8554	0.67303	80.7761	213.137	0.928571	1144.67	372.013	0	35	60
Control	7	20100	31941	781	495	612	306	695.452	400.257	1.69135	23062	0.355245	159.975	1	0.629285	0.591242	167.262	188.043	70.214	23.41	20	163.132	156.352	0.0697783	-32.6168	653.612	0.871564	695.452	400.257	0	36	66
Control	7	5305	8463	1307	475	1216	382	1256.85	428.505	1.4404	5791	0.495305	82.186	1	0.626846	0.69425	89.4397	94.8472	34.2053	12.1554	10.6301	78.2414	77.698	0.15112	44.1886	309.877	0.916077	1256.85	428.505	0	37	67
Control	7	2840	5467	1121	467	1050	390	1085.94	424.577	1.61541	3120	0.86685	60.1332	1	0.519481	0.619036	86.8332	92.6984	21.6333	8.15259	7.2111	43.8406	43.2923	1.00574	46.1472	240.108	0.910256	1085.94	424.577	0	38	68
Control	7	2839	5330	1211	464	1146	382	1178.31	426.578	1.98041	3579	0.74759	60.1226	1	0.532645	0.504946	78.5806	96.2549	22	7.72443	6.7082	52.4441	52.1902	0.505659	-31.4095	265.806	0.793238	1178.31	426.578	0	39	69
Control	7	5231	7200	1511	472	1415	397	1463.78	432.188	1.24229	5413	0.723334	81.6108	1	0.726528	0.804967	98.8883	99.1615	34.4819	12.5284	11.1803	70.4278	68.2822	0.44823	69.6975	285.765	0.966377	1463.78	432.188	0	40	70
Control	7	3884	6975	368	490	293	397	330.861	445.765	2.40001	4824	0.856131	70.3226	1	0.556846	0.416665	102.525	100.225	24	8.13509	7.07107	60.8112	52.9808	0.93514	38.2901	342.256	0.805141	330.861	445.765	0	41	71
Control	7	3178	5984	1965	499	1877	431	1913.02	458.795	1.61686	3648	0.506113	63.611	1	0.531083	0.618484	72.9354	87.6926	26.0768	9.00116	8	65.3127	62.9044	0.159465	-73.6137	254.108	0.871162	1913.02	458.795	0	42	73
Control	7	3005	5200	1757	489	1653	439	1696.68	465.319	1.91963	3572	0.92511	61.8554	1	0.577885	0.520934	104.76	107.856	19.6469	7.48858	6.7082	43.8562	39.7772	1.63366	77.3517	269.238	0.841265	1696.68	465.319	0	43	75
Control	7	3370	5183	1354	518	1281	447	1318.41	480.661	1.50203	3695	0.698711	65.5043	1	0.650203	0.665766	78.8517	79.404	23.7697	9.02451	8.06226	60.1041	56.4108	0.397812	-42.3749	252.208	0.912043	1318.41	480.661	0	44	76
Control	7	3917	6076	959	514	861	452	909.421	480.864	1.98696	4941	0.827386	70.6207	1	0.644668	0.503281	100.495	102.786	23	8.46887	7.61577	57.113	56.4413	0.780519	76.028	312.735	0.792755	909.421	480.864	0	45	78
Control	7	2633	5400	103	542	31	467	67.8728	501.977	1.87914	3228	0.855317	57.9003	1	0.487593	0.532158	85.7666	78.3901	18.0278	6.96796	6.40312	51.952	44.4361	0.930108	47.8061	249.35	0.815675	67.8728	501.977	0	46	82
Control	7	2813	4366	398	574	324	515	363.315	542.319	1.33379	3025	0.699553	59.8467	1	0.644297	0.749742	72.1614	74.5252	23.6008	8.89961	8.06226	55.8931	51.5652	0.399421	68.8996	217.137	0.929917	363.315	542.319	0	47	85
Control	7	10942	17625	834	611	693	486	767.884	548.119	1.61956	12866	0.592654	118.033	1	0.620823	0.617453	133.261	142.762	49.6588	17.2958	15.0333	115.91	107.336	0.241531	64.5312	471.902	0.850459	767.884	548.119	0	48	86
Control	7	3599	5548	1392	589	1316	516	1356.53	554.124	1.36753	4009	0.418838	67.6933	1	0.648702	0.731245	72.1945	77.1298	30	10.3595	9	65.3648	65.557	0.101248	55.0292	248.693	0.89773	1356.53	554.124	0	49	87
Control	7	2670	3780	525	592	462	532	491.908	560.455	1.32685	2859	0.711227	58.3057	1	0.706349	0.753663	70.5623	75.743	24.0416	8.76765	8	52.3259	49.6026	0.422552	-43.3073	210.995	0.933893	491.908	560.455	0	50	89
Control	7	3470	5063	1302	644	1241	561	1270.09	602.324	1.47797	3695	0.702925	66.4691	1	0.685364	0.676603	79.913	82.4924	25.5539	9.50375	8.544	59.5367	56.8392	0.405949	-1.12472	253.865	0.939107	1270.09	602.324	0	51	93
Control	7	7451	11210	385	659	267	564	315.192	610.881	1.41467	8003	0.632401	97.4008	1	0.664674	0.706879	113.898	124.085	41.0488	14.2185	12.53	89.8965	88.2298	0.29092	-79.926	363.948	0.931026	315.192	610.881	0	52	94
Control	7	1971	2862	2121	649	2067	596	2094.21	623.464	1.25443	2066	0.73349	50.0955	1	0.688679	0.797176	61.1761	61.6117	19.799	7.70012	7	41.3733	41.5814	0.471238	-45.1663	176.267	0.954017	2094.21	623.464	0	53	95
Control	7	2965	4488	1421	676	1355	608	1386.19	638.743	1.42359	3266	0.659436	61.4423	1	0.660651	0.702448	73.3588	72.9452	21.8403	8.6213	8	53.0212	55.1483	0.33021	-24.2257	230.309	0.907838	1386.19	638.743	0	54	96
Control	7	3813	5328	901	676	829	602	864.753	636.122	1.52377	4276	0.587151	69.6768	1	0.715653	0.656266	79.4188	86.5563	28	9.92046	8.60233	67.212	64.2877	0.235365	36.8484	270.208	0.891721	864.753	636.122	0	55	97
Control	7	3670	4864	1569	697	1505	621	1537.63	659.646	1.46106	4124	0.700738	68.3578	1	0.754523	0.684433	83.8727	85.6037	26.0768	9.59484	8.94427	62.001	59.8364	0.401702	-14.3629	259.581	0.889913	1537.63	659.646	0	56	99
Control	7	3641	5187	1623	716	1566	625	1591.72	668.398	1.41619	3955	0.81619	68.0872	1	0.701947	0.706122	91.506	90.4489	27.074	9.62192	8.94427	54.9605	52.8707	0.730751	-9.36436	254.551	0.920607	1591.72	668.398	0	57	100
Control	7	3593	6956	1013	707	919	633	971.328	673.626	2.25833	4979	0.709216	67.6369	1	0.516532	0.442805	86.773	105.19	26.0192	8.62402	7.2111	63.5785	61.1742	0.418458	68.7281	319.321	0.721631	971.328	673.626	0	58	103
Control	7	3698	6000	1138	733	1063	653	1102.09	685.137	1.43629	4027	0.574703	68.6181	1	0.616333	0.69624	77.9773	86.3134	28.178	10.1613	8.94427	63.5132	63.8137	0.221953	51.6951	258.35	0.918301	1102.09	685.137	0	59	105
Control	7	3592	5616	1191	752	1137	648	1165.91	694.035	1.70031	4026	0.875653	67.6275	1	0.639601	0.588128	100.237	105.991	24.3311	8.91872	8	51.3095	48.4086	1.07065	13.14	277.037	0.892201	1165.91	694.035	0	60	106
Control	7	2765	4160	1287	723	1207	671	1247.14	696.837	1.55913	3094	0.858189	59.3339	1	0.664663	0.641382	84.4595	80.0562	21	7.95721	7.2111	43.4365	43.3559	0.948052	72.9271	232.752	0.893665	1247.14	696.837	0	61	108
Control	7	2653	3498	2117	732	2051	679	2082.25	706.532	1.21007	2768	0.637762	58.1197	1	0.758433	0.826402	66.8133	68.884	25	9.14971	8.06226	51.7535	51.4619	0.298307	70.419	200.853	0.958454	2082.25	706.532	0	62	109
Control	7	3636	5256	480	769	408	696	444.736	728.457	1.42738	4022	0.405796	68.0404	1	0.691781	0.700585	72.0102	77.1751	29.9666	10.447	9.21954	68.1928	65.8148	0.0941352	-72.2546	255.38	0.904028	444.736	728.457	0	63	110
Control	7	3854	6240	159	771	79	693	118.068	733.493	1.69678	4462	0.701804	70.0504	1	0.617628	0.589353	84.9228	86.2844	26.8701	9.72972	8.544	63.7837	60.4965	0.403764	-54.8537	286.664	0.863738	118.068	733.493	0	64	111
Control	7	6038	11110	657	786	556	676	607.434	736.942	1.90882	7531	0.642025	87.6802	1	0.543474	0.523884	104.571	110.073	35.3836	12.069	10.6301	87.6018	80.1731	0.304319	-13.3252	380.57	0.801753	607.434	736.942	0	65	112
Control	7	2727	3564	1579	768	1513	714	1545.46	740.411	1.21062	2840	0.686947	58.9247	1	0.765152	0.826025	69.5506	71.7008	24.7386	9.23383	8.06226	51.6034	50.543	0.376069	-65.7194	203.681	0.960211	1545.46	740.411	0	66	113
Control	7	3184	6161	1263	829	1202	728	1233.24	769.561	2.03606	3848	0.86643	63.671	1	0.516799	0.491145	97.4522	108.853	22	7.78026	6.7082	55.9397	48.6577	1.00281	22.7008	285.421	0.827443	1233.24	769.561	0	67	117
Control	7	2466	4356	1160	812	1094	746	1125.55	780.353	1.3016	2630	0.387025	56.034	1	0.566116	0.768284	59.5383	65.6201	24.1661	8.56643	7.61577	51.2101	54.8984	0.0845175	-50.0764	200.836	0.937643	1125.55	780.353	0	68	118
Control	7	1705	2356	2027	803	1951	772	1989.36	787.311	1.70924	1857	0.927647	46.5926	1	0.723684	0.585056	77.8171	78.4474	14.5602	5.80159	5.38516	29.1139	29.0614	1.67768	-80.9895	191.368	0.918148	1989.36	787.311	0	69	120
Control	7	2290	6300	2065	881	2002	781	2026.29	819.992	2.89359	3489	0.944106	53.9974	1	0.363492	0.345591	114.367	104.676	16.5529	5.34134	5	40.9348	37.7001	2.03359	-28.2485	288.563	0.656349	2026.29	819.992	0	70	121
Control	7	2861	6400	1053	836	973	756	1015.43	799.078	1.9215	3178	0.935957	60.3551	1	0.447031	0.520427	103.172	104.89	17.8045	7.13437	6.40312	38.8533	36.3284	1.83999	-47.407	262.836	0.900252	1015.43	799.078	0	71	122
Control	7	8325	11718	1544	839	1418	746	1476.99	797.344	1.46355	8920	0.715979	102.955	1	0.710445	0.683272	125.102	133.154	41.7852	15.1222	13.4536	90.1381	87.3364	0.432414	78.5146	391.291	0.933296	1476.99	797.344	0	72	123
Control	7	2746	4828	1936	844	1868	773	1904.51	813.874	1.54361	3186	0.710603	59.1297	1	0.568766	0.647831	74.7615	74.793	22.8473	8.14805	7.2111	58.6376	52.6017	0.421276	-47.2495	230.794	0.861896	1904.51	813.874	0	73	125
Control	7	4157	5928	2150	868	2072	792	2111.07	829.691	1.40019	4524	0.462225	72.752	1	0.701248	0.714189	78.1931	87.6812	32.9848	11.317	9.89949	70.181	69.3387	0.127697	36.9834	270.451	0.918877	2111.07	829.691	0	74	130
Control	7	3674	6864	1257	883	1169	805	1207.81	845.288	2.02179	4890	0.572134	68.395	1	0.535256	0.494612	84.6448	97.9439	23.3452	8.15003	7.2111	76.0637	69.4223	0.219274	44.0273	305.522	0.751329	1207.81	845.288	0	75	131
Control	7	2618	5494	759	903	692	821	724.543	855.284	2.39731	3559	0.608902	57.7351	1	0.47652	0.417134	71.7914	86.3771	20	6.97324	6	63.0334	56.9482	0.260644	-4.63047	280.836	0.7356	724.543	855.284	0	76	132
Control	7	4608	7068	981	891	888	815	938.664	850.001	1.88626	5443	0.474534	76.5969	1	0.651952	0.530151	87.4782	95.6347	28.6007	9.76125	8.48528	73.3026	77.0016	0.136057	63.1397	330.492	0.846592	938.664	850.001	0	77	133
Control	7	6210	10830	1510	915	1396	820	1448.53	871.671	2.21044	8023	0.692055	88.9203	1	0.573407	0.452399	109.411	126.246	36.2215	11.7064	10	87.9238	78.9778	0.385339	74.6633	415.327	0.774025	1448.53	871.671	0	78	135
Control	7	7240	11385	198	958	99	843	148.125	895.55	1.49819	7728	0.497256	96.0117	1	0.635924	0.667471	104.743	114.739	41.2311	14.1513	12.53	90.1765	90.8758	0.152599	-10.0932	369.197	0.936853	148.125	895.55	0	79	137
Control	7	3117	4543	1405	935	1328	876	1366.67	907.101	1.42272	3438	0.659458	62.9975	1	0.68611	0.702878	74.1124	80.0562	25.0599	9.13865	8.06226	56.4597	55.7133	0.330245	83.9185	236.066	0.906632	1366.67	907.101	0	80	138
Control	7	3260	10246	1352	978	1243	884	1291.51	926.754	3.17797	5423	0.914405	64.4264	1	0.318173	0.314666	134.18	122.188	21.0238	6.86284	5.83095	60.8112	54.3159	1.47036	49.48	360.818	0.601143	1291.51	926.754	0	81	140
Control	7	2704	9100	2058	957	1928	887	1988.24	922.891	3.26785	3427	0.984596	58.6757	1	0.297143	0.306011	147.175	139.846	14.3178	5.15031	5	28.6487	25.7325	4.71941	-62.8883	333.226	0.789028	1988.24	922.891	0	82	142
Control	7	3991	5037	509	978	440	905	472.34	939.442	1.21305	4131	0.644036	71.2846	1	0.792337	0.824372	82.0715	87.2009	31	11.2113	10	64.0265	62.7842	0.307198	-36.3997	246.652	0.96611	472.34	939.442	0	83	143
Control	7	6756	10384	1795	1018	1677	930	1735.25	975.046	1.57689	7335	0.662763	92.747	1	0.650616	0.634161	108.034	117.835	37.1214	13.4518	12.0416	83.8553	80.8992	0.335418	-85.4749	365.889	0.921063	1735.25	975.046	0	84	145
Control	7	2725	3640	618	990	548	938	580.493	966.193	1.35973	2877	0.656585	58.9031	1	0.748626	0.73544	69.4971	72.2011	24.1661	8.90605	8	50.5596	52.4183	0.325817	84.9901	215.782	0.947167	580.493	966.193	0	85	146
Control	7	3435	4899	1006	1003	937	932	969.725	963.661	1.46677	3904	0.3131	66.133	1	0.701164	0.68177	70.2837	76.9415	27	9.54207	8.48528	68	66.7499	0.0529417	75.1724	251.622	0.879867	969.725	963.661	0	86	147
Control	7	2833	3904	729	1025	668	961	697.184	991.524	1.37825	3078	0.602499	60.059	1	0.725666	0.725556	67.8726	71.5891	25	9.32587	8.24621	56.7961	54.1704	0.252945	-57.3135	221.51	0.920403	697.184	991.524	0	87	148
Control	7	4904	8352	1231	1047	1144	951	1185.66	1003.73	2.05083	6110	0.447853	79.0188	1	0.587165	0.487607	88.5174	102.318	30.8707	10.6577	9	85.3859	79.144	0.118434	14.5842	355.505	0.802619	1185.66	1003.73	0	88	150
Control	7	2501	3825	1103	1023	1018	978	1064.33	1003.06	1.71715	2834	0.889778	56.4302	1	0.653856	0.582362	87.5264	85.1587	18	6.97799	6.40312	43.7671	39.9466	1.19109	-82.9631	232.309	0.882498	1064.33	1003.06	0	89	152
Control	7	3506	6120	116	1069	48	979	81.6047	1021.44	1.58613	4063	0.723985	66.813	1	0.572876	0.630467	83.1025	89.8053	23.4307	9.08359	8.06226	58.2625	57.3254	0.449662	14.2818	264.35	0.862909	81.6047	1021.44	0	90	154
Control	7	2944	4875	467	1087	402	1012	434.863	1047.11	1.4506	3259	0.537311	61.2243	1	0.603897	0.689372	68.5422	75.71	25.4558	8.93878	8	60.1564	57.8074	0.185699	10.1207	231.658	0.903345	434.863	1047.11	0	91	155
Control	7	4843	9372	672	1140	601	1008	634.337	1057.58	2.52113	6647	0.823574	78.5258	1	0.516752	0.396647	112.556	131.469	29.6985	10.3308	9	67.304	63.8426	0.76302	6.41792	391.706	0.728599	634.337	1057.58	0	92	156
Control	7	2491	5766	406	1091	313	1029	365.873	1057.74	2.17513	3190	0.929138	56.3173	1	0.432015	0.459743	99.0284	96.2549	18.3848	6.62126	5.83095	43.4527	36.614	1.70466	-61.0019	260.936	0.780878	365.873	1057.74	0	93	157
Control	7	3328	7055	2091	1113	2008	1028	2057.31	1068.52	1.94191	4292	0.880211	65.0949	1	0.471722	0.514958	102.867	101.533	20.2485	7.92344	7.07107	52.3608	48.8188	1.10711	33.7061	284.978	0.775396	2057.31	1068.52	0	94	160
Control	7	2279	4080	1023	1106	972	1026	991.715	1067.05	1.87492	2811	0.809422	53.8675	1	0.558578	0.533355	75.8112	79.6304	18.7883	6.71456	6	47.5527	44.5184	0.702917	14.6443	231.723	0.810744	991.715	1067.05	0	95	161
Control	7	6352	9212	596	1118	498	1024	548.318	1073.22	1.37524	6938	0.395824	89.9312	1	0.689535	0.727148	96.3946	99.8248	36.6742	13.1795	12	89.6243	88.5217	0.0889375	86.4769	331.321	0.915538	548.318	1073.22	0	96	162
Control	7	2789	4473	1821	1129	1758	1058	1786.07	1093.85	1.55674	3209	0.735868	59.5908	1	0.623519	0.642369	76.7255	80.455	22	8.04764	7.07107	54.5633	51.9528	0.476831	28.4605	233.581	0.869118	1786.07	1093.85	0	97	165
Control	7	2723	4964	87	1165	14	1097	44.6357	1130.62	1.54415	3062	0.810767	58.8815	1	0.54855	0.647607	78.4826	81.8352	22.6274	8.33167	7.28011	48.0036	45.9413	0.708323	43.9811	229.865	0.889288	44.6357	1130.62	0	98	167
Control	7	2692	5796	598	1178	506	1115	554.038	1144.88	2.34756	3801	0.730917	58.5454	1	0.464458	0.425975	82.9875	92.0706	20.2485	6.68986	5.83095	60.8222	56.6362	0.465274	-80.355	281.806	0.708235	554.038	1144.88	0	99	171
Control	7	4498	7371	1297	1188	1216	1097	1254.51	1140.65	1.40841	4970	0.683183	75.6772	1	0.610229	0.710021	89.5442	91.2634	30.0167	11.3287	10	65.2156	65.3895	0.369399	41.114	282.149	0.90503	1254.51	1140.65	0	100	172
Control	7	3126	5148	1183	1185	1105	1119	1142.94	1149.15	1.27348	3257	0.547856	63.0884	1	0.607226	0.785248	69.9075	78.4474	27.8029	9.80938	8.60233	56.5685	58.4827	0.195354	75.7869	223.664	0.959779	1142.94	1149.15	0	101	173
Control	7	4069	8970	461	1225	392	1095	429.942	1147.77	2.65567	5664	0.929845	71.9779	1	0.453623	0.376553	131.217	133.154	20.0998	7.46517	6.7082	55.4791	48.2816	1.71774	12.8386	368.499	0.718397	429.942	1147.77	0	102	174
Control	7	2511	3990	1805	1193	1735	1136	1770.79	1166.03	1.36426	2688	0.716219	56.5429	1	0.629323	0.732999	69.7775	69.4622	21.8403	8.16267	7.28011	51.2368	48.696	0.432919	-63.0956	207.48	0.934152	1770.79	1166.03	0	103	175
Control	7	4117	6545	1894	1215	1817	1130	1860.17	1171.55	1.76981	5007	0.660376	72.4012	1	0.62903	0.565032	87.8008	89.0449	25.9422	9.64946	8.60233	72.999	65.9327	0.331674	11.9156	302.593	0.822249	1860.17	1171.55	0	104	176
Control	7	5447	7695	851	1216	770	1121	810.192	1166.42	1.3693	5775	0.644151	83.2787	1	0.707862	0.730299	96.144	96.7729	34	12.5553	11.1803	73.0068	73.5403	0.307364	10.4432	306.149	0.943203	810.192	1166.42	0	105	178
Control	7	3121	4623	89	1237	22	1168	51.7103	1197.13	1.42261	3347	0.725227	63.0379	1	0.675103	0.702933	78.2734	80.8084	23.4307	8.93519	8.06226	55.7291	53.892	0.452411	-38.5064	236.208	0.932477	51.7103	1197.13	0	106	180
Control	7	2447	3536	741	1251	689	1183	716.597	1215.36	1.28778	2589	0.763138	55.8177	1	0.692025	0.776533	70.0888	72.4983	22.0227	8.45534	7.61577	48.1911	45.2939	0.547424	24.5981	198.995	0.945153	716.597	1215.36	0	107	181
Control	7	6089	10300	1172	1279	1072	1176	1121.51	1223.96	1.77871	7287	0.384006	88.0497	1	0.591165	0.562204	95.1887	106.405	33.8378	11.7008	10.0499	92.5737	87.8907	0.0830357	-12.1548	368.919	0.835598	1121.51	1223.96	0	108	182
Control	7	2435	4760	2003	1299	1947	1214	1976.07	1254.57	1.82559	2957	0.91368	55.6807	1	0.511555	0.547768	92.013	88.955	15.2643	6.56711	6.08276	41.4897	37.3972	1.46043	27.4854	236.35	0.82347	1976.07	1254.57	0	109	185
Control	7	3804	5609	1343	1299	1272	1220	1308.11	1260.63	1.29994	4041	0.516865	69.5946	1	0.678196	0.769269	75.9297	78.9177	29.7321	10.7765	9.48683	65.8092	65.0009	0.168133	16.5787	249.279	0.941351	1308.11	1260.63	0	110	186
Control	7	2569	6603	298	1302	205	1231	243.569	1262.31	2.81886	3455	0.932092	57.1922	1	0.389066	0.354754	107.387	101.789	16.1245	5.8111	5.09902	49.338	38.898	1.76074	-61.8941	301.664	0.74356	243.569	1262.31	0	111	187
Control	7	2218	3657	527	1291	474	1222	499.843	1258.99	1.62243	2655	0.597624	53.1417	1	0.606508	0.616358	60.9897	68.0661	22	7.64284	6.40312	48.9954	48.9001	0.24723	4.46991	212.652	0.835405	499.843	1258.99	0	112	188
Control	7	3082	4275	875	1316	800	1259	838.354	1287.85	1.30592	3250	0.682943	62.6428	1	0.720936	0.765747	73.5635	75.7694	26.5707	9.78753	8.60233	54.6909	53.736	0.368979	-72.6016	224.894	0.948308	838.354	1287.85	0	113	189
Control	7	4740	7068	1773	1325	1680	1249	1731.71	1284.25	1.53575	5274	0.566032	77.6863	1	0.670628	0.651147	87.2995	94.5939	33.2866	11.4735	10	70.141	71.9682	0.213028	-71.2482	302.451	0.898749	1731.71	1284.25	0	114	190
Control	7	5238	8480	480	1341	374	1261	423.746	1300.34	2.36735	6826	0.813125	81.6653	1	0.617689	0.422413	114.073	117.324	25.0799	9.63044	8.60233	73.2777	66.4004	0.71795	80.4422	394.747	0.76736	423.746	1300.34	0	115	192
Control	7	4820	10640	1283	1346	1171	1251	1232.26	1303.11	1.92273	5990	0.845104	78.3391	1	0.453008	0.520093	111.802	120.154	30.4138	10.3673	8.94427	64.0018	59.7694	0.870553	51.4713	341.262	0.804674	1232.26	1303.11	0	116	193
Control	7	3905	7371	943	1354	862	1263	908.832	1314.86	1.54551	4367	0.738731	70.5124	1	0.529779	0.647036	88.0177	92.9731	26.1725	10.186	9.05539	57.595	59.324	0.483679	-35.4147	275.392	0.894207	908.832	1314.86	0	117	194
Control	7	4449	8832	96	1349	0	1257	46.1	1303.04	2.37146	5893	0.818343	75.2638	1	0.503736	0.421681	107.711	106.042	23.3452	8.07826	7.2111	68.2756	61.9048	0.739945	48.0309	364.12	0.754964	46.1	1303.04	0	118	195
Control	7	3715	5925	720	1397	645	1318	685.438	1359.05	1.47979	4165	0.487596	68.7756	1	0.627004	0.675772	75.5294	81.6088	27.7849	10.0079	8.94427	66.7223	65.9424	0.145384	6.48069	262.836	0.891957	685.438	1359.05	0	119	203
Control	7	3834	7600	851	1431	756	1351	810.406	1386.68	2.14297	4812	0.565565	69.8685	1	0.504474	0.466642	87.7644	103.368	24.3311	8.3347	7.07107	72.4237	72.3796	0.212557	-69.6822	321.321	0.796758	810.406	1386.68	0	120	204
Control	7	7831	16100	538	1455	398	1340	459.18	1386.91	3.03068	11884	0.771228	99.8536	1	0.486398	0.329958	137.519	161.152	36.1386	11.9461	10	97.4896	87.5391	0.570947	75.2178	546.115	0.658953	459.18	1386.91	0	121	205
Control	7	2164	3780	155	1447	71	1402	116.713	1420.91	2.13826	2746	0.863655	52.4909	1	0.572487	0.46767	78.0982	83.3847	17.4642	6.74562	6	43.5027	39.368	0.9838	-82.7517	241.137	0.788055	116.713	1420.91	0	122	212
Control	7	2269	3360	277	1471	217	1415	244.758	1442.13	1.36102	2468	0.760691	53.7492	1	0.675298	0.734741	67.919	70.2922	21.9317	7.84442	7.07107	47.3762	44.0872	0.54056	-53.1275	196.995	0.919368	244.758	1442.13	0	123	213
Control	7	3837	9024	1142	1510	1048	1414	1094.25	1450.81	2.26058	5267	0.240352	69.8958	1	0.425199	0.442365	79.8938	99.6243	26.8701	8.90807	7.28011	83.5685	77.5518	0.0301995	-25.1472	330.149	0.728498	1094.25	1450.81	0	124	214
Control	7	3160	4800	2071	1488	1996	1424	2032.91	1450.86	1.29921	3326	0.54921	63.4306	1	0.658333	0.769699	71.132	74.9667	26.2488	9.64972	8.544	59.8359	59.4439	0.196624	-85.3073	227.137	0.95009	2032.91	1450.86	0	125	219
Control	7	2984	5580	2133	1520	2040	1460	2098.32	1492.32	1.87612	3669	0.705789	61.6388	1	0.534767	0.533014	77.805	94.6414	24.5153	8.66692	7.61577	58.6916	55.1188	0.411587	-69.1889	265.238	0.813301	2098.32	1492.32	0	126	224
Control	7	3572	5467	1476	1525	1405	1448	1441.37	1487.55	1.41131	3921	0.355411	67.4389	1	0.653375	0.708561	70.6325	79.6994	29.7321	10.2749	9	65.7404	66.0209	0.0698503	27.8189	251.693	0.910992	1441.37	1487.55	0	127	225
Control	7	3455	5100	1920	1558	1870	1456	1895.51	1506.9	1.6174	3740	0.91993	66.3253	1	0.677451	0.618276	107.248	101.494	20.025	8.40111	8	42.7191	42.0503	1.55048	11.1984	264.995	0.923797	1895.51	1506.9	0	128	226
Control	7	2158	3445	2033	1539	1968	1486	1998.6	1512.81	1.30425	2327	0.621966	52.418	1	0.626415	0.766727	60.1372	64.3817	21.9545	7.93708	7.07107	49.7848	47.0901	0.277066	-84.5767	188.066	0.927374	1998.6	1512.81	0	129	227
Control	7	4197	6916	916	1566	825	1490	871.691	1525.35	1.46648	4673	0.787331	73.1012	1	0.606854	0.681904	94.958	91.6788	26.0768	10.0826	9.21954	57.6906	58.5445	0.621979	-69.0789	278.108	0.898138	871.691	1525.35	0	130	228
Control	7	3255	8250	1319	1571	1209	1496	1265.06	1535.5	2.28629	3942	0.956896	64.377	1	0.394545	0.43739	124.391	127.094	17	6.89661	6.40312	39.6545	36.1269	2.44317	63.1583	305.806	0.825723	1265.06	1535.5	0	131	230
Control	7	2920	6313	481	1580	374	1521	422.341	1549.08	2.81551	4085	0.932059	60.9743	1	0.462538	0.355176	111.827	113.464	18.2483	6.03146	5.38516	53.8072	40.5154	1.7601	-62.144	321.421	0.71481	422.341	1549.08	0	132	231
Control	7	4519	7832	1433	1598	1345	1509	1380.51	1555.49	2.22074	5414	0.734563	75.8536	1	0.576992	0.4503	97.8998	109.986	26.0768	9.16998	8	73.0516	66.4289	0.473752	32.2351	355.12	0.834688	1380.51	1555.49	0	133	234
Control	7	3767	5168	1190	1602	1114	1534	1150.23	1565.3	1.24529	3928	0.524549	69.2553	1	0.728909	0.803026	75.3395	76.844	31	11.0636	9.84886	64.0215	64.1426	0.174563	-70.309	242.794	0.959012	1150.23	1565.3	0	134	236
Control	7	1352	1776	2007	1612	1970	1564	1988.74	1586.49	1.19467	1411	0.666397	41.49	1	0.761261	0.837051	48.5116	47.5184	16.7631	6.53585	5.83095	36	36.1701	0.341208	7.5241	142.468	0.958186	1988.74	1586.49	0	135	237
Control	7	4790	8360	1954	1648	1866	1553	1906.81	1602.48	2.18799	5689	0.527104	78.0949	1	0.572967	0.457041	91.084	107.424	29.2062	9.76253	8.06226	79.192	77.4032	0.176746	-53.6866	362.907	0.841976	1906.81	1602.48	0	136	238
Control	7	2452	3306	1019	1640	961	1583	990.185	1612.67	1.23528	2571	0.553934	55.8747	1	0.741682	0.809536	61.8133	63.8905	23.7697	8.78683	8	49.5938	51.4633	0.201114	53.5018	195.095	0.953715	990.185	1612.67	0	137	241
Control	7	2145	3876	1169	1656	1093	1605	1128.37	1628.1	1.93378	2583	0.848383	52.2599	1	0.553406	0.517121	74.3618	75.5381	17.8885	6.63474	6	44.2719	39.3659	0.888991	88.3104	228.309	0.83043	1128.37	1628.1	0	138	244
Control	7	5264	9167	1867	1663	1764	1574	1810.72	1616.56	1.6813	6440	0.615809	81.8678	1	0.574234	0.594776	98.2096	115.486	31.3209	10.9334	9.48683	82.2344	77.3789	0.269204	55.2754	333.492	0.817391	1810.72	1616.56	0	139	245
Control	7	2379	3431	1962	1698	1889	1651	1924.8	1671.03	1.46246	2673	0.841566	55.0367	1	0.693384	0.683778	76.5541	74.4648	20.2485	7.61496	7	45.1569	41.3511	0.85132	82.3448	209.095	0.890011	1924.8	1671.03	0	140	251
Control	7	4597	7110	670	1724	591	1634	628.644	1674.72	1.36332	4934	0.672686	76.5054	1	0.646554	0.733503	90.2482	91.4822	29.6985	11.3205	10	68.22	66.7772	0.351483	-31.8309	280.635	0.931698	628.644	1674.72	0	141	252
Control	7	2140	3430	189	1717	119	1668	153.698	1691.93	1.44662	2341	0.817176	52.199	1	0.623907	0.691265	69.6275	72.9452	20.5913	7.51682	6.7082	42.2807	40.1324	0.734942	59.3899	197.238	0.914139	153.698	1691.93	0	142	253
Control	7	2821	5325	738	1733	663	1662	700.736	1693.81	1.59145	3375	0.792691	59.9317	1	0.529765	0.628356	80.2235	75.505	20.5183	7.92498	7.2111	52.7548	48.9061	0.640358	55.5793	237.522	0.835852	700.736	1693.81	0	143	254
Control	7	2514	3654	1278	1734	1220	1671	1246.71	1702.63	1.42623	2775	0.526123	56.5767	1	0.688013	0.701149	63.8412	68.5055	22.8035	8.23928	7.2111	56.7659	54.2911	0.175905	-25.1464	212.267	0.905946	1246.71	1702.63	0	144	256
Control	7	3015	5530	1212	1779	1177	1621	1197.27	1702.63	3.49642	3916	0.984017	61.9582	1	0.545208	0.286007	161.516	157.08	14.3178	5.29055	5	33.282	28.7616	4.61567	-2.13721	363.966	0.769918	1197.27	1702.63	0	145	257
Control	7	2607	3835	938	1736	873	1677	903.325	1704.28	1.28451	2776	0.740229	57.6137	1	0.679791	0.778507	71.3269	70.2353	22.3607	8.58772	7.81025	48.2126	47.957	0.48731	-59.1519	205.137	0.939121	903.325	1704.28	0	146	258
Control	7	2912	5208	1902	1753	1846	1660	1869.8	1714.92	1.86496	3551	0.860856	60.8907	1	0.55914	0.536204	92.9231	94.578	23.7697	7.95992	6.7082	49.9283	47.2839	0.965218	25.6525	261.238	0.820051	1869.8	1714.92	0	147	259
Control	7	3019	4620	66	1749	0	1679	28.7784	1716.37	1.63149	3508	0.535305	61.9993	1	0.653463	0.612935	70.6568	78.2432	25	8.73352	7.81025	64.2408	59.6809	0.18391	43.7727	248.788	0.860604	28.7784	1716.37	0	148	260
Control	7	2920	5427	2045	1759	1964	1692	2001.79	1730.08	1.5762	3211	0.793835	60.9743	1	0.53805	0.634439	81.4067	82.9699	21.9545	8.31785	7.28011	50.6105	49.5061	0.644378	58.7768	240.492	0.909374	2001.79	1730.08	0	149	263
Control	7	4558	6660	246	1784	172	1694	212.368	1739.22	1.36983	4876	0.625181	76.1802	1	0.684384	0.730019	87.3106	90.802	32	11.5076	10	69.1086	68.1442	0.281263	7.55014	280.108	0.934783	212.368	1739.22	0	150	264
Control	7	2611	9646	1489	1788	1398	1682	1450.73	1744.16	3.84663	4818	0.85523	57.6579	1	0.270682	0.259968	104.499	120.108	20.2485	6.07982	5	66.3441	54.1563	0.929576	-45.5351	355.262	0.541926	1450.73	1744.16	0	151	265
Control	7	2722	3710	602	1780	532	1727	565.936	1752.63	1.31901	2926	0.717625	58.8707	1	0.733693	0.758144	71.2664	70.214	23.8537	8.72572	8	51.1575	49.6321	0.435895	89.1053	212.409	0.93028	565.936	1752.63	0	152	266
Control	7	3907	7500	781	1798	681	1723	735.837	1759.4	2.83164	5421	0.728465	70.5305	1	0.520933	0.353152	92.1445	99.4786	24.1868	8.05778	6.7082	67.5301	63.1267	0.459676	79.7001	372.86	0.720716	735.837	1759.4	0	153	267
Control	7	3308	4725	1820	1816	1757	1741	1788.44	1777.38	1.4635	3667	0.726661	64.899	1	0.700106	0.683293	79.7044	82.4621	25.4558	9.3533	8.24621	57.0411	54.7566	0.455612	-25.2403	246.652	0.9021	1788.44	1777.38	0	154	268
Control	7	2398	4087	489	1812	422	1751	450.286	1781.78	1.53737	2677	0.681631	55.256	1	0.586738	0.650463	67.69	76.6616	21.9317	7.8142	7	49.2093	49.5285	0.366687	60.4841	215.238	0.895779	450.286	1781.78	0	155	270
Control	7	2956	8772	894	1843	808	1741	846.517	1788.55	2.72316	4666	0.846339	61.349	1	0.336981	0.36722	105.801	104.293	17.72	6.08432	5.65685	68.8161	56.3544	0.877424	37.4841	318.049	0.633519	846.517	1788.55	0	156	273
Control	7	3181	5015	1122	1818	1037	1759	1080.65	1789.81	1.64655	3765	0.726834	63.641	1	0.634297	0.607331	79.8914	84.3801	24.4131	8.70424	8	57.1281	54.8704	0.456	89.4073	256.551	0.844887	1080.65	1789.81	0	157	275
Control	7	4230	9779	1316	1870	1189	1793	1258.58	1824.45	3.06875	6116	0.883766	73.388	1	0.43256	0.325866	124.43	126.669	20	6.89994	6	66.1924	58.2245	1.13708	69.573	403.883	0.691629	1258.58	1824.45	0	158	277
Control	7	5209	8505	670	1863	589	1758	628.768	1813.49	1.86828	6292	0.789609	81.439	1	0.612463	0.535253	109.15	107.448	24.4131	9.90264	9.05539	76.7933	66.9759	0.629698	-3.60052	349.706	0.827877	628.768	1813.49	0	159	278
Control	7	2539	3450	555	1875	505	1806	529.495	1838.02	1.2644	2659	0.734351	56.8573	1	0.735942	0.790891	69.7133	70.8802	23.0868	8.70389	8	46.5249	47.3193	0.473253	-5.19579	200.853	0.95487	529.495	1838.02	0	160	279
Control	7	4192	8295	789	1902	684	1823	736.604	1864.15	2.33861	5344	0.685373	73.0576	1	0.505365	0.427604	89.1712	104.077	29.6985	9.61875	8.06226	74.6241	64.9338	0.373263	83.303	350.99	0.784431	736.604	1864.15	0	161	283
Control	7	4204	8208	628	1927	514	1855	577.351	1895.08	2.75897	5699	0.769725	73.1621	1	0.512183	0.362455	99.4896	115.447	26.9258	9.13858	8	69.1081	63.5118	0.566475	-88.4725	381.777	0.737673	577.351	1895.08	0	162	287
Control	7	4061	6794	719	1957	633	1878	674.736	1919.26	1.64303	4737	0.69792	71.9071	1	0.597733	0.608633	88.2475	88.2326	26.4008	9.68833	8.60233	69.6953	63.2007	0.396305	-47.6276	289.563	0.857294	674.736	1919.26	0	163	288
Control	7	2196	2891	820	1946	761	1897	789.627	1921.36	1.18975	2267	0.605994	52.8775	1	0.759599	0.840514	59.4801	60.7454	23.7065	8.60344	7.61577	47.6562	47.3146	0.257119	79.6732	181.196	0.968681	789.627	1921.36	0	164	289
Control	7	4321	8091	1176	1978	1083	1891	1120.9	1927.73	1.98848	5430	0.612786	74.1732	1	0.53405	0.502895	88.2454	95.4411	28.1603	9.83047	8.48528	73.2888	69.7358	0.265424	38.8504	328.593	0.795764	1120.9	1927.73	0	165	290
Control	7	4426	7110	216	1985	137	1895	170.824	1934.62	2.05012	5121	0.686647	75.069	1	0.622504	0.487776	91.4643	98.6154	29.7321	10.1695	8.94427	74.0797	66.4937	0.375533	-33.7742	337.676	0.864284	170.824	1934.62	0	166	291
Control	7	5294	7221	1008	1971	925	1884	967.674	1930.22	1.26809	5572	0.651519	82.1007	1	0.733139	0.788585	95.3852	96.5401	32.6497	12.4251	11.1803	75.6604	72.3623	0.318161	-41.8373	290.451	0.950108	967.674	1930.22	0	167	292
Control	7	2911	7700	586	2001	509	1901	533.218	1951.78	2.88832	4633	0.827571	60.8802	1	0.378052	0.346222	93.4451	103.16	20	6.57203	5.83095	75.5256	52.4565	0.781383	9.57485	325.049	0.628319	533.218	1951.78	0	168	294
Control	7	2883	8366	1910	1995	1821	1901	1870.79	1951.42	2.47131	3580	0.952387	60.5867	1	0.344609	0.404643	120.398	118.068	18.0278	6.61404	5.65685	42.0557	36.7083	2.27986	45.4095	299.22	0.805307	1870.79	1951.42	0	169	295
Control	7	7996	12168	302	2034	198	1917	253.175	1970.84	1.37714	8650	0.460532	100.9	1	0.657133	0.72614	108.824	119.817	43.7379	15.2707	13.4164	97.2	96.5969	0.126579	34.0347	371.99	0.924393	253.175	1970.84	0	170	299
Control	7	2999	4270	687	2026	617	1965	650.584	1995.19	1.28505	3226	0.554075	61.7936	1	0.702342	0.778181	69.0543	69.2604	25.0599	9.35211	8.24621	58.8328	57.4854	0.201249	-77.2059	220.066	0.929634	650.584	1995.19	0	171	301
Control	7	5016	7740	1179	2058	1093	1968	1137.91	2016.99	1.98639	6522	0.691842	79.916	1	0.648062	0.503425	101.135	107.056	29	10.0723	8.94427	84.0082	73.0245	0.384947	-41.6151	353.848	0.769089	1137.91	2016.99	0	172	302
Control	7	3204	5236	861	2059	784	1991	827.288	2025.04	1.58898	3574	0.681713	63.8706	1	0.611917	0.629333	75.9728	83.4865	26.4197	9.39993	8.24621	56.4935	55.5832	0.366831	-48.6532	252.936	0.896475	827.288	2025.04	0	173	303
Control	7	2441	4256	1994	2065	1938	1989	1963.44	2027.16	1.5606	2746	0.755999	55.7492	1	0.573543	0.640777	70.2484	75.6637	21.2132	7.78714	7.07107	51.809	45.9827	0.527714	-1.96964	218.794	0.888929	1963.44	2027.16	0	174	306
Control	7	3012	4130	1657	2087	1598	2017	1626.04	2052.37	1.32357	3188	0.611334	61.9274	1	0.729298	0.755534	70.1501	71.8679	26.1725	9.52599	8.48528	56.5512	55.5149	0.263627	-6.85839	223.823	0.944793	1626.04	2052.37	0	175	310
Control	7	4709	6888	253	2104	169	2022	211.929	2062.37	1.67909	5285	0.589783	77.4318	1	0.683653	0.595562	87.5535	93.3809	30.5941	11.2634	10	76.6478	70.7049	0.238295	33.3963	315.214	0.891012	211.929	2062.37	0	176	311
Control	7	2459	5103	647	2100	584	2019	618.985	2059.82	1.77515	2827	0.906123	55.9544	1	0.481873	0.563332	90.5247	94.3398	19.2354	7.08499	6.32456	41.5017	38.2932	1.36399	31.206	234.208	0.869827	618.985	2059.82	0	177	312
Control	7	4849	8686	1753	2102	1667	2001	1710.19	2046.7	3.09099	6341	0.726223	78.5744	1	0.558255	0.323521	102.391	117.886	26.0768	8.75281	7.28011	77.596	70.3895	0.454631	-36.7557	433.99	0.764706	1710.19	2046.7	0	178	313
Control	7	2792	4464	603	2107	531	2045	562.574	2079.29	1.33534	2995	0.457142	59.6229	1	0.625448	0.748871	64.9612	71.2531	25	9.03019	8	57.6334	57.7761	0.124361	75.8267	216.451	0.93222	562.574	2079.29	0	179	316
Control	7	3389	5244	1057	2141	981	2072	1016.19	2104.78	1.29983	3613	0.416856	65.6887	1	0.646262	0.769333	70.1989	78.1601	27.8029	10.06	8.94427	64.8055	63.8088	0.100143	70.5913	235.279	0.938002	1016.19	2104.78	0	180	320
Control	7	1806	2788	1119	2160	1078	2092	1097.59	2120.99	1.84791	2213	0.823141	47.9528	1	0.647776	0.541152	67.2764	70.8378	18.1108	6.57035	5.65685	39.6611	38.202	0.76107	1.71304	204.788	0.816087	1097.59	2120.99	0	181	322
Control	7	5893	9000	987	2160	867	2085	925.177	2125.77	1.38024	6111	0.821961	86.621	1	0.654778	0.724512	115.642	125.228	33.2415	12.5352	11.1803	71.0879	65.8633	0.75579	71.73	319.706	0.964327	925.177	2125.77	0	182	323
Control	8	3020	3920	1247	56	1177	0	1212.53	26.9702	1.78218	3433	0.658118	62.0095	1	0.770408	0.561112	73.1828	81.8352	25.6125	8.90345	8	55	55.1004	0.328172	-62.4043	260.066	0.879697	1212.53	26.9702	0	1	5
Control	8	2819	3762	1514	66	1457	0	1486.24	31.7794	1.38902	3045	0.634776	59.9105	1	0.749335	0.71993	69.2106	72.0069	24.7588	8.7892	8	55.2773	53.4787	0.29417	-16.3773	221.823	0.92578	1486.24	31.7794	0	2	7
Control	8	3226	5934	1148	86	1079	0	1118.13	47.3497	2.56649	4272	0.857693	64.0896	1	0.543647	0.389637	100.332	103.6	20.0998	7.00908	6.08276	56.2183	51.5872	0.944911	-32.7728	322.557	0.75515	1118.13	47.3497	0	3	9
Control	8	3425	4554	1346	71	1247	25	1293.54	47.4196	1.66827	3721	0.905477	66.0367	1	0.752086	0.599422	102.972	99.8248	21.3776	8.50239	8	43.5726	43.7008	1.35629	-89.9994	267.959	0.920451	1293.54	47.4196	0	4	10
Control	8	1761	2600	704	87	654	35	678.537	60.1584	1.15078	1822	0.334062	47.3516	1	0.677308	0.868977	49.015	51.6236	21.9317	7.79666	7.07107	44.4135	46.1991	0.0609505	-25.8969	159.581	0.96652	678.537	60.1584	0	5	11
Control	8	2471	3844	1481	111	1419	49	1446.69	82.3735	1.46907	2740	0.587345	56.0908	1	0.64282	0.680704	65.5975	71.0634	22.4722	7.99251	7.07107	56.0247	53.0905	0.235579	40.7349	213.581	0.901825	1446.69	82.3735	0	6	16
Control	8	2612	4095	1262	127	1199	62	1229	95.6271	1.5699	2848	0.714543	57.6689	1	0.637851	0.636982	71.4688	73.1095	22.561	8.04912	7.07107	52.2247	49.999	0.429406	44.049	227.001	0.917135	1229	95.6271	0	7	18
Control	8	5367	10176	897	167	791	71	849.363	119.648	1.88628	6489	0.554055	82.6648	1	0.527417	0.530143	96.6739	111	31.4006	10.5336	9.21954	78.3638	80.4791	0.20123	71.4296	356.676	0.827092	849.363	119.648	0	8	22
Control	8	3871	5874	571	160	482	94	521.277	130.438	1.91548	4454	0.658656	70.2048	1	0.659006	0.522062	85.1263	88.2043	27.8568	9.28556	8	63.1358	64.0527	0.329003	87.3477	305.25	0.869106	521.277	130.438	0	9	23
Control	8	3056	6364	995	186	909	112	946.902	143.645	1.93208	3718	0.62195	62.378	1	0.480201	0.517577	75.3894	90.824	25.4558	8.48594	7.2111	54.881	59.0342	0.277046	43.9986	272.392	0.821947	946.902	143.645	0	10	25
Control	8	3122	5032	1226	180	1158	106	1190.23	144.302	1.52189	3416	0.774505	63.048	1	0.620429	0.657078	80.4287	87.7838	25.7099	9.22365	8.06226	52.6938	50.8766	0.580858	46.1586	244.35	0.913934	1190.23	144.302	0	11	26
Control	8	3327	5254	1546	202	1475	128	1510.53	163.493	1.27183	3515	0.670168	65.0851	1	0.633232	0.786268	76.5211	76.6942	26.1725	9.94111	8.94427	55.5693	56.7946	0.347329	37.5062	230.593	0.946515	1510.53	163.493	0	12	27
Control	8	5435	7298	1413	211	1324	129	1369.99	170.742	1.3033	5851	0.41734	83.1869	1	0.744725	0.767285	88.4698	94.8472	34.9285	12.6321	11.1803	80.1733	80.3969	0.100412	83.9561	298.35	0.928901	1369.99	170.742	0	13	29
Control	8	3144	4015	1687	223	1632	150	1660.17	185.216	1.23615	3271	0.683989	63.2698	1	0.783064	0.808961	74.3862	74.2496	26	9.91611	8.94427	53.5572	54.2642	0.370816	7.90741	220.995	0.961174	1660.17	185.216	0	14	30
Control	8	6021	11400	777	249	663	149	722.858	190.9	2.27736	7533	0.814021	87.5567	1	0.528158	0.439104	123.128	138.539	28.7924	10.4362	9	78.7279	71.5171	0.721659	-58.7839	415.103	0.799283	722.858	190.9	0	15	31
Control	8	1901	3960	511	230	445	170	483.362	196.454	2.69871	2702	0.506798	49.1978	1	0.480051	0.370547	60.9903	69.857	15.2315	5.51629	5	52.0609	52.5776	0.160005	-47.823	253.907	0.703553	483.362	196.454	0	16	32
Control	8	3383	7526	1276	280	1205	174	1238.58	220.766	2.59039	5135	0.824335	65.6306	1	0.449508	0.386042	105.472	107.079	21.2132	7.07795	6	64.1456	59.7078	0.766465	-1.38578	331.848	0.658812	1238.58	220.766	0	17	34
Control	8	2943	5822	1162	253	1091	171	1123.27	209.074	2.29097	3949	0.588349	61.2139	1	0.505496	0.436496	76.3157	87.8465	21.6333	7.94351	7	64.0401	61.7094	0.236695	-12.7632	291.078	0.745252	1123.27	209.074	0	18	35
Control	8	2831	4464	906	249	844	177	877.175	212.214	1.29686	2965	0.684128	60.0378	1	0.634185	0.771091	71.0408	74.3303	24.8395	9.26159	8.06226	51.4296	51.8144	0.371062	29.5408	214.794	0.954806	877.175	212.214	0	19	37
Control	8	2825	4400	1319	247	1264	167	1291.93	210.005	1.42037	2967	0.86208	59.9742	1	0.642045	0.70404	85.0553	82.8734	21.0238	8.42624	7.81025	43.1611	43.1037	0.973273	-23.4146	224.551	0.95214	1291.93	210.005	0	20	38
Control	8	3213	4745	382	296	309	231	345.984	258.645	1.49753	3615	0.449772	63.9603	1	0.677134	0.667764	70.1068	74.3303	26.0768	9.20571	8.06226	62.1436	62.6154	0.119641	66.1533	245.894	0.888797	345.984	258.645	0	21	43
Control	8	3808	8366	900	293	806	204	846.222	254.709	2.51343	5169	0.868642	69.6311	1	0.455176	0.397863	112.113	118.191	24	7.68564	6.7082	60.8112	55.5453	1.0184	51.2612	346.806	0.7367	846.222	254.709	0	22	44
Control	8	2808	4620	1916	288	1850	218	1884.22	258.104	1.46833	3120	0.557169	59.7934	1	0.607792	0.681047	69.307	71.1196	22.8254	8.37387	7.61577	61.6903	57.5525	0.20424	-14.6232	227.622	0.9	1884.22	258.104	0	23	45
Control	8	2947	4550	189	292	119	227	156.87	263.183	1.65763	3392	0.583179	61.2555	1	0.647692	0.60327	70.9276	80.2122	24	8.34989	7.2111	60.3669	57.6176	0.231006	-48.809	247.765	0.868809	156.87	263.183	0	24	46
Control	8	1405	2016	1019	292	977	244	997.523	267.306	1.14246	1462	0.45935	42.2954	1	0.696925	0.875307	45.0991	47.5395	19.2354	6.95126	6.32456	39.3729	40.0595	0.125802	4.81948	142.024	0.961012	997.523	267.306	0	25	49
Control	8	2724	12960	1777	351	1657	243	1713.19	292.518	3.79183	3826	0.984708	58.8923	1	0.210185	0.263725	154.458	157.953	15.8114	5.07605	4.24264	31.9275	26.909	4.74001	54.2547	360.274	0.711971	1713.19	292.518	0	26	53
Control	8	2248	3871	2006	330	1927	281	1964.95	305.068	1.49317	2343	0.883958	53.4999	1	0.580728	0.669717	79.1094	81.5966	18.2483	7.33146	6.7082	36.3024	36.9889	1.13873	64.586	205.38	0.959454	1964.95	305.068	0	27	54
Control	8	2635	5002	467	340	385	279	425.798	312.118	1.68356	3114	0.65418	57.9222	1	0.526789	0.593978	69.2421	84.2021	23.7065	8.06866	7.07107	56.8472	52.3705	0.322158	-81.6713	236.108	0.846179	425.798	312.118	0	28	55
Control	8	3409	5056	64	382	0	303	27.0041	337.366	2.08066	3964	0.688503	65.8823	1	0.674248	0.480617	81.8624	89.4986	22.2036	8.11031	7.07107	63	59.3694	0.378866	-39.4763	298.551	0.85999	27.0041	337.366	0	29	56
Control	8	3085	6480	333	365	261	275	296.052	326.532	2.05435	4038	0.806825	62.6733	1	0.47608	0.486772	86.8481	97.17	23.2594	7.95971	7	57.8422	51.309	0.692649	44.0752	282.208	0.763992	296.052	326.532	0	30	57
Control	8	2820	7470	1350	376	1267	286	1314.23	339.091	2.45873	3476	0.923611	59.9211	1	0.37751	0.406714	109.196	118.929	16.5529	6.24625	5.65685	47.2908	41.8582	1.6087	-41.2613	295.179	0.811277	1314.23	339.091	0	31	58
Control	8	6299	10416	251	408	139	315	193.819	361.706	2.07632	7210	0.684757	89.5552	1	0.604743	0.481621	108.057	119.57	35.4683	11.9184	10.2956	83.5019	78.7489	0.372172	50.1363	405.404	0.873648	193.819	361.706	0	32	63
Control	8	3652	6636	783	420	704	336	742.161	382.674	1.72624	4253	0.772226	68.19	1	0.550332	0.579293	89.0243	94.5145	25	8.90311	8	59.5782	56.5614	0.57394	-32.6296	281.463	0.858688	742.161	382.674	0	33	65
Control	8	2650	5035	1873	415	1778	362	1822.87	388.146	2.13973	3624	0.903748	58.0869	1	0.526316	0.467349	97.4748	95.901	19.105	6.72994	6.08276	45.3198	41.7255	1.3361	-79.9662	266.936	0.731236	1822.87	388.146	0	34	68
Control	8	2693	5850	909	431	834	353	873.714	390.701	1.78688	3190	0.837751	58.5562	1	0.460342	0.559636	83.1914	84.0536	19.3132	7.59157	7	48.1485	45.4269	0.831324	39.2792	245.907	0.844201	873.714	390.701	0	35	69
Control	8	3598	7178	1460	440	1363	366	1420.07	398.641	2.63062	4905	0.729602	67.6839	1	0.501254	0.380139	96.0033	101.356	23.7697	7.92964	6.7082	69.2965	65.654	0.462262	54.9704	344.877	0.733537	1420.07	398.641	0	36	70
Control	8	2726	4690	1164	425	1094	358	1129.69	388.689	1.79699	3152	0.780724	58.9139	1	0.581237	0.556487	76.6764	82.7587	21.9317	7.92303	7.07107	48.8052	47.9133	0.600317	48.3793	248.108	0.864848	1129.69	388.689	0	37	73
Control	8	4319	8208	416	435	308	359	352.245	397.434	3.13682	6309	0.789246	74.1561	1	0.526194	0.318795	110.587	110.725	23.7697	7.7996	6.7082	73.8526	67.9091	0.628461	83.1168	412.611	0.684578	352.245	397.434	0	38	74
Control	8	2434	3965	561	438	496	377	534.209	409.838	1.66116	2828	0.610465	55.6692	1	0.613871	0.601987	65.2407	69.4622	20.8806	7.73276	7	55.2769	51.6734	0.262557	-30.8638	225.409	0.860679	534.209	409.838	0	39	75
Control	8	2605	4200	2072	458	2012	388	2041.2	418.883	1.43574	2798	0.569575	57.5916	1	0.620238	0.696504	64.9137	69.3542	24.0416	8.49802	7.28011	53.1026	53.3551	0.216635	5.22371	216.794	0.931022	2041.2	418.883	0	40	76
Control	8	2356	5115	452	448	397	355	429.915	409.022	3.36562	3191	0.889385	54.77	1	0.460606	0.297122	97.5113	92.3472	15.6525	5.08857	4.47214	48.083	44.5782	1.18742	-9.94372	315.664	0.738327	429.915	409.022	0	41	77
Control	8	2762	4030	1220	450	1155	388	1188.39	417.927	1.41686	3006	0.578441	59.3017	1	0.68536	0.705787	66.6163	71.0634	25.4951	9.08655	8	53.4207	54.3405	0.225905	44.8003	221.758	0.918829	1188.39	417.927	0	42	78
Control	8	3571	7373	1291	462	1218	361	1248.88	412.452	2.75762	5113	0.597101	67.4295	1	0.484335	0.362632	82.4373	100.08	24.4131	8.21618	7.07107	67.6911	66.1284	0.246625	6.09456	351.777	0.698416	1248.88	412.452	0	43	79
Control	8	4901	7216	1552	470	1464	388	1505.15	429.377	1.63494	5791	0.174385	78.9946	1	0.679185	0.611642	82.2773	98.5951	32.0156	11.2767	9.89949	76.8433	81.0166	0.0155609	5.99685	317.321	0.846313	1505.15	429.377	0	44	81
Control	8	3121	5265	835	475	770	394	802.5	433.612	1.42896	3372	0.753395	63.0379	1	0.592783	0.699807	78.908	82.4621	24	8.94888	8.06226	52.931	51.8874	0.520754	-21.6867	236.735	0.925563	802.5	433.612	0	45	83
Control	8	2643	4672	1746	487	1673	423	1713.76	454.86	1.66813	3064	0.787225	58.0101	1	0.565711	0.599472	76.5684	82.4924	21.4709	7.83866	7.07107	52.9255	47.2171	0.621624	52.3429	235.38	0.862598	1713.76	454.86	0	46	84
Control	8	2893	5700	149	505	74	429	108.866	468.822	3.7346	4173	0.421522	60.6917	1	0.507544	0.267766	71.0809	79.6241	21.5407	6.54808	5	67.1816	64.4575	0.102757	-27.8188	368.469	0.693266	108.866	468.822	0	47	86
Control	8	4135	7347	2019	512	1926	433	1975.74	473.503	1.59364	4713	0.836191	72.5593	1	0.562815	0.627496	101.11	100.005	26.0192	9.73037	8.94427	62.5742	55.4526	0.823361	-56.1228	287.765	0.87736	1975.74	473.503	0	48	89
Control	8	2587	4030	453	518	391	453	418.072	485.651	1.64336	3022	0.50155	57.3923	1	0.641935	0.608509	63.2248	69.3181	24.0416	8.23324	7.07107	58.3095	54.6975	0.155898	-2.12979	231.137	0.856056	418.072	485.651	0	49	90
Control	8	2973	6695	624	556	559	453	590.949	496.942	2.57309	4416	0.825138	61.5251	1	0.444063	0.388638	94.0348	102.078	19.6977	7.34693	6.40312	61.3482	53.1232	0.770127	-2.15093	310.049	0.673234	590.949	496.942	0	50	91
Control	8	2542	3770	941	513	876	455	909.111	482.489	1.27821	2694	0.710346	56.8909	1	0.674271	0.782346	68.121	68.5055	23.3238	8.75885	7.90512	49.4193	47.9472	0.420751	53.5375	202.066	0.943578	909.111	482.489	0	51	92
Control	8	4657	6162	1842	526	1763	448	1803.44	486.668	1.35792	4985	0.565582	77.0031	1	0.755761	0.736418	85.4357	94.3663	34.3657	11.9284	10.4403	73.2895	70.4582	0.212573	-45.8871	281.901	0.934203	1803.44	486.668	0	52	94
Control	8	4054	10824	311	530	188	442	240.864	490.515	3.633	6644	0.850002	71.8451	1	0.374538	0.275254	118.148	134.629	20.025	6.94956	6.08276	76.1097	62.2379	0.898328	-76.8174	430.209	0.610175	240.864	490.515	0	53	95
Control	8	2675	4095	681	523	616	460	643.49	491.417	1.467	2954	0.397633	58.3602	1	0.653236	0.681663	61.9205	68.8186	26.2488	9.16661	8.06226	57.8131	56.8148	0.0898653	20.6059	222.066	0.905552	643.49	491.417	0	54	96
Control	8	3023	4070	1423	532	1368	458	1395.21	495.809	1.5863	3451	0.778518	62.0403	1	0.742752	0.630398	80.7875	75.7694	21.4709	8.35977	7.61577	52.2391	50.7041	0.593315	7.39952	245.48	0.875978	1395.21	495.809	0	55	97
Control	8	4435	9125	1281	536	1156	463	1217.97	501.234	3.29509	6514	0.881167	75.1453	1	0.486027	0.303482	126.627	124.579	21.3776	7.10476	6.32456	62.0059	59.8699	1.11503	79.9345	428.534	0.680841	1217.97	501.234	0	56	98
Control	8	4489	7548	1937	544	1835	470	1890.28	504.618	1.89289	5141	0.69117	75.6014	1	0.594727	0.528291	92.2647	101.124	30.4138	10.5319	9	71.2465	66.679	0.383715	-85.3212	326.771	0.873176	1890.28	504.618	0	57	99
Control	8	3171	4850	885	553	835	456	857.179	505.371	1.79372	3560	0.876691	63.5409	1	0.653814	0.5575	93.1683	96.8762	22.0907	8.2049	7.28011	48.6397	44.819	1.07877	2.85248	267.35	0.89073	857.179	505.371	0	58	100
Control	8	2750	4950	195	552	120	486	154.391	518.015	1.71315	3202	0.717822	59.1727	1	0.555556	0.583721	73.3253	80.1561	22.0227	8.12955	7.2111	50.9117	51.051	0.436314	-55.2395	243.315	0.858838	154.391	518.015	0	59	102
Control	8	2180	3654	538	563	475	505	505.665	528.506	1.69808	2562	0.698375	52.6846	1	0.596606	0.5889	65.0085	68.6804	20	7.36642	6.32456	48.6318	46.5287	0.397172	-77.824	215.681	0.850898	505.665	528.506	0	60	103
Control	8	3948	5772	787	595	709	521	747.59	558.741	1.37857	4201	0.630264	70.8996	1	0.683992	0.725389	80.8502	80.5295	29.2062	10.8214	9.48683	63.5618	62.7705	0.288028	56.8535	261.522	0.939776	747.59	558.741	0	61	108
Control	8	2458	4392	2097	595	2036	523	2069.78	562.349	1.76333	2882	0.877463	55.943	1	0.559654	0.567108	84.9202	86.5563	18.4391	6.9951	6.32456	47.3566	40.7315	1.08488	-26.897	233.38	0.85288	2069.78	562.349	0	62	109
Control	8	2624	3796	2015	612	1963	539	1988.62	575.415	1.23406	2715	0.693395	57.8012	1	0.691254	0.810333	68.5534	72.6911	25	9.09049	8.06226	50.4879	49.3966	0.387814	-3.62005	201.723	0.966483	1988.62	575.415	0	63	113
Control	8	4849	7644	1266	628	1188	530	1226.09	576.805	1.76011	5549	0.803603	78.5744	1	0.634354	0.568145	103.551	114.057	30	10.8912	9.84886	67.464	61.63	0.680204	-28.8479	327.492	0.873851	1226.09	576.805	0	64	114
Control	8	4245	6888	1622	608	1538	526	1578.39	567.176	1.90736	5025	0.604272	73.518	1	0.616289	0.524284	85.6802	90.8735	24.1661	9.23939	8.24621	71.3046	68.2681	0.255054	19.6608	318.978	0.844776	1578.39	567.176	0	65	115
Control	8	2347	3640	65	633	13	563	37.6153	598.333	1.33475	2518	0.716515	54.6653	1	0.64478	0.749203	66.7052	69.4622	21.8403	8.10406	7.2111	47.4555	46.5317	0.433543	1.1217	198.409	0.932089	37.6153	598.333	0	66	116
Control	8	5774	10304	689	651	577	559	628.844	595.58	2.21305	6706	0.839841	85.742	1	0.560365	0.451866	122.019	119.553	27.4591	9.89655	9.05539	70.2661	66.2358	0.842187	-63.8391	400.718	0.86102	628.844	595.58	0	67	118
Control	8	2413	4104	1729	653	1657	596	1692.52	625.155	2.27691	3094	0.810198	55.4286	1	0.587963	0.439192	76.9475	78.1025	19.0263	6.86802	6	53.9673	45.1032	0.70603	70.0646	262.758	0.779897	1692.52	625.155	0	68	120
Control	8	9183	18564	1526	691	1370	572	1452.34	628.785	3.94712	12111	0.788859	108.13	1	0.494667	0.253349	157.708	160.59	27.313	9.3011	8.24621	90.2743	96.9233	0.627142	68.1297	674.897	0.758236	1452.34	628.785	0	69	121
Control	8	3230	5100	1856	678	1781	610	1813.08	641.018	1.56713	3597	0.768178	64.1293	1	0.633333	0.638108	82.7505	84.0595	22.2036	8.74509	8	57.5443	52.9798	0.561924	-48.6459	252.208	0.897971	1813.08	641.018	0	70	122
Control	8	2087	3021	1979	664	1926	607	1949.33	636.137	1.29951	2225	0.585305	51.5485	1	0.690831	0.769522	57.9518	60.2163	22.3607	8.07672	7.07107	45.5822	46.9881	0.23333	27.2487	184.61	0.937978	1949.33	636.137	0	71	123
Control	8	3449	20088	549	691	387	567	438.656	628.683	5.89546	8148	0.972895	66.2677	1	0.171695	0.169622	215.588	192.8	20.1246	5.63507	4.12311	63.7698	49.854	3.32438	-54.8146	505.487	0.423294	438.656	628.683	0	72	125
Control	8	3317	5950	1012	695	942	610	975.552	649.322	2.29648	4002	0.617392	64.9872	1	0.557479	0.435449	78.7628	85.5102	23.0868	7.98891	7.07107	66.5743	61.9592	0.271204	7.0603	309.392	0.828836	975.552	649.322	0	73	126
Control	8	2963	4218	811	698	754	624	785.038	662.532	1.35543	3179	0.710243	61.4216	1	0.702466	0.737771	74.322	76.5572	25	9.10537	8.06226	55.2086	52.3195	0.420541	-17.7672	224.652	0.932054	785.038	662.532	0	74	127
Control	8	2344	3477	1367	690	1306	633	1332.96	660.481	1.33973	2497	0.355374	54.6303	1	0.674144	0.746419	57.1063	60.6712	24.7386	8.56981	7.61577	53.8516	53.3786	0.0698341	-66.828	198.652	0.938726	1332.96	660.481	0	75	128
Control	8	3698	5248	2082	699	2000	635	2040.29	667.76	1.4282	3971	0.659142	68.6181	1	0.704649	0.70018	80.0337	83.1986	28.6356	10.2419	9	61.9633	60.1868	0.329755	76.1512	257.622	0.931252	2040.29	667.76	0	76	129
Control	8	1968	2773	1111	703	1052	656	1084.48	678.017	1.30342	2085	0.637264	50.0573	1	0.709701	0.767215	57.8215	64.405	21.9317	7.88278	7	45.4489	44.5599	0.297613	58.128	179.539	0.943885	1084.48	678.017	0	77	131
Control	8	2493	3953	333	723	274	656	299.402	694.576	1.50401	2698	0.773985	56.3399	1	0.63066	0.664888	72.7518	77.801	22.0227	8.16784	7.2111	47.3007	46.0667	0.57927	42.5943	217.066	0.924018	299.402	694.576	0	78	132
Control	8	3356	4466	1735	725	1658	667	1696.94	695.053	1.47753	3663	0.672477	65.3681	1	0.751455	0.676807	76.9925	78.924	26.2488	9.75094	8.544	56.6506	56.9835	0.351136	89.6902	249.622	0.916189	1696.94	695.053	0	79	133
Control	8	3654	6510	205	760	135	667	173.587	705.502	2.59395	4585	0.686205	68.2086	1	0.56129	0.385513	85.4696	94.1116	28.1603	8.9477	7.2111	66.4648	62.1712	0.374744	-3.80217	345.12	0.796947	173.587	705.502	0	80	135
Control	8	2904	7102	125	772	58	666	84.9859	717.05	2.97509	4493	0.897912	60.807	1	0.408899	0.336124	104.885	105.475	16.4924	6.42279	5.65685	64.0813	46.1679	1.27182	12.0025	329.499	0.646339	84.9859	717.05	0	81	138
Control	8	3926	7708	2004	770	1922	676	1957.61	719.72	1.85766	4738	0.789522	70.7018	1	0.509341	0.538313	93.5195	95.8019	25.632	9.50036	8.24621	59.3203	57.395	0.629402	37.0583	302.735	0.82862	1957.61	719.72	0	82	139
Control	8	2506	4543	2060	797	2001	720	2028.43	758.009	2.08283	2906	0.902376	56.4866	1	0.551618	0.480116	91.2592	82.4197	19.2354	6.65463	5.83095	38.9076	39.3281	1.32046	-25.8933	256.108	0.862354	2028.43	758.009	0	83	141
Control	8	3021	5280	385	793	319	713	349.334	751.962	1.77082	3604	0.614926	62.0198	1	0.572159	0.56471	73.8147	79.511	24	8.14164	7.2111	60.4751	58.2092	0.268095	8.41323	259.279	0.838235	349.334	751.962	0	84	143
Control	8	2779	5976	485	788	402	716	435.109	747.768	3.25302	4096	0.458077	59.4839	1	0.465027	0.307406	71.8606	83.3607	17.72	6.00063	5.09902	70.1429	63.8778	0.12497	-12.1845	337.049	0.678467	435.109	747.768	0	85	144
Control	8	3527	4624	2141	808	2073	740	2107.03	773.045	1.19528	3680	0.339003	67.0128	1	0.76276	0.836625	69.5181	72.6223	30.2655	10.8012	9.48683	63.0571	65.4016	0.0629416	-24.8316	230.167	0.958424	2107.03	773.045	0	86	145
Control	8	2732	6216	271	824	197	740	237.187	777.068	2.20405	3449	0.705869	58.9787	1	0.439511	0.45371	75.4566	86.4002	22.0907	7.35432	6.32456	56.7767	53.4491	0.411746	-35.5573	275.078	0.792114	237.187	777.068	0	87	146
Control	8	9528	14070	198	843	64	738	137.28	792.801	1.84111	10720	0.717333	110.143	1	0.677186	0.543151	134.831	141.524	42.45	15.5375	13.8924	97.6438	93.9405	0.435276	87.9801	469.511	0.888806	137.28	792.801	0	88	149
Control	8	5622	8900	809	847	720	747	768.046	793.393	1.63675	6156	0.796284	84.6059	1	0.631685	0.610968	110.864	114.337	31.0483	11.3005	10.0499	72.6988	67.0641	0.653103	42.7348	340.049	0.913255	768.046	793.393	0	89	151
Control	8	3373	8200	319	835	237	735	279.607	784.112	2.35614	3952	0.952602	65.5335	1	0.411341	0.424423	122.752	121.824	17.088	7.01341	6.40312	38.3783	37.3434	2.28711	-31.687	316.019	0.853492	279.607	784.112	0	90	153
Control	8	3711	5670	650	844	569	774	607.301	807.586	1.51256	4049	0.581204	68.7386	1	0.654497	0.661131	77.071	81.0247	28.0713	10.2224	9	64.5824	62.7171	0.228867	-89.0431	265.587	0.916523	607.301	807.586	0	91	154
Control	8	2600	3910	406	853	360	768	382.803	808.698	1.69666	2929	0.859949	57.5363	1	0.664962	0.589394	82.2961	86.122	19.3132	7.41511	7	44.5792	42.0023	0.959323	-13.3599	235.445	0.887675	382.803	808.698	0	92	156
Control	8	2743	5760	1841	879	1769	799	1803.98	837.403	2.76272	4007	0.894855	59.0973	1	0.476215	0.361963	100.595	91.214	18.2483	6.05831	5.38516	59.9258	44.9013	1.24036	44.1956	308.593	0.684552	1803.98	837.403	0	93	157
Control	8	1952	2960	473	861	436	781	452.564	820.687	1.68557	2157	0.90761	49.8534	1	0.659459	0.59327	79.2671	80.8084	16.1555	6.32008	5.83095	34.313	33.2774	1.38201	-7.3436	203.338	0.904961	452.564	820.687	0	94	158
Control	8	2701	4050	1642	862	1588	787	1614.23	824.775	1.45157	2959	0.809263	58.6432	1	0.666914	0.688912	77.2631	76.243	21.095	8.2573	7.61577	50.1416	45.388	0.702281	17.7616	221.966	0.912808	1614.23	824.775	0	95	159
Control	8	4403	8881	1105	878	1022	771	1061.33	824.198	2.07132	5176	0.890134	74.8737	1	0.495778	0.482785	113.028	117.631	25.4558	9.24895	8.24621	56.9692	51.5066	1.19443	33.5601	338.534	0.850657	1061.33	824.198	0	96	161
Control	8	3705	6320	79	892	0	812	41.8561	852.944	2.94936	4903	0.581972	68.683	1	0.586234	0.339057	82.3414	86.5563	25.4951	7.83152	6.32456	73.2417	66.9607	0.229697	-77.8218	370.563	0.75566	41.8561	852.944	0	97	163
Control	8	2033	5694	1484	908	1406	835	1454	870.188	3.96451	3472	0.771305	50.8773	1	0.357043	0.252238	80.3428	89.6939	16.6433	5.2618	4.12311	61.634	51.1354	0.571177	-69.4734	318.25	0.585541	1454	870.188	0	98	166
Control	8	1840	2640	429	913	374	865	402.002	888.981	1.32593	2007	0.592757	48.4021	1	0.69697	0.754185	54.6848	57.5847	19.3132	7.46882	6.7082	44.9169	44.0421	0.241648	75.5582	175.095	0.916791	402.002	888.981	0	99	167
Control	8	3503	5040	683	944	620	864	652.204	905.19	1.93703	3965	0.723717	66.7844	1	0.69504	0.516254	83.0245	85.0882	25.02	8.47165	7.28011	56.2853	57.2949	0.449072	-17.4856	292.007	0.88348	652.204	905.19	0	100	168
Control	8	2653	3660	2029	935	1968	875	1998.15	906.013	1.34586	2853	0.386154	58.1197	1	0.724863	0.743018	61.4274	66.0681	25.0799	8.87594	7.81025	54.0983	56.6627	0.084088	-46.8622	211.823	0.929898	1998.15	906.013	0	101	172
Control	8	3165	5609	612	950	533	879	569.813	917.484	1.96016	3795	0.510035	63.4807	1	0.564272	0.510162	71.6794	82.28	25.0799	8.36444	7.07107	63.1694	61.6553	0.162583	47.2538	279.214	0.833992	569.813	917.484	0	102	173
Control	8	4232	6767	632	1010	531	943	574.743	974.654	1.76522	4654	0.727186	73.4054	1	0.625388	0.566501	89.9007	100.125	30.0666	10.7378	9.43398	63.9389	61.7114	0.456791	-80.9623	306.392	0.909325	574.743	974.654	0	103	184
Control	8	3238	4944	2149	1015	2046	967	2096.13	990.902	1.70482	3597	0.89724	64.2086	1	0.654935	0.586573	99.7756	102.396	21.9317	8.21551	7.28011	44.9002	44.0553	1.26478	-79.2783	263.38	0.900195	2096.13	990.902	0	104	187
Control	8	2730	4864	847	1017	771	953	802.694	982.721	2.21279	3345	0.732683	58.9571	1	0.561266	0.451919	76.3428	78.4347	21.5407	7.04779	6.08276	55.0182	51.9566	0.469356	-60.81	275.522	0.816143	802.694	982.721	0	105	189
Control	8	2531	4544	908	1016	844	945	872.006	977.305	2.61302	3367	0.790125	56.7677	1	0.556998	0.382699	81.0826	82.9759	16.5529	6.32241	5.83095	57.4281	49.6993	0.631465	-27.6158	288.285	0.751708	872.006	977.305	0	106	191
Control	8	2498	3445	144	1041	91	976	116.6	1011.28	1.42092	2737	0.604738	56.3964	1	0.725109	0.703771	64.28	66.2193	23.2594	8.61325	7.61577	51.3504	51.1942	0.255612	0.644409	211.196	0.912678	116.6	1011.28	0	107	195
Control	8	2801	4346	1970	1060	1917	978	1939.97	1015.5	1.46039	2997	0.758629	59.7189	1	0.644501	0.68475	75.8442	81.3941	23.4307	8.72333	7.61577	49.8698	49.4142	0.534867	-12.2844	226.723	0.934601	1939.97	1015.5	0	108	196
Control	8	3171	4779	203	1056	144	975	170.991	1017.84	1.43185	3437	0.744409	63.5409	1	0.663528	0.698395	79.5358	82.4621	25.0799	9.19244	8.06226	56.4305	53.108	0.497625	-5.52309	238.865	0.922607	170.991	1017.84	0	109	198
Control	8	3604	5772	705	1075	631	997	665.922	1033.11	1.58717	4274	0.561938	67.7404	1	0.624394	0.630052	76.9085	84.5991	25.6125	9.43767	8.48528	67.7711	63.6171	0.208927	13.8439	268.108	0.843238	665.922	1033.11	0	110	199
Control	8	4702	8475	1325	1143	1250	1030	1291.61	1080.78	2.6891	6041	0.82355	77.3742	1	0.554808	0.371872	107.367	113.464	30.4138	9.81422	8.06226	69.441	60.9034	0.762909	18.6764	398.611	0.778348	1291.61	1080.78	0	111	203
Control	8	2497	4320	1583	1116	1529	1036	1553.96	1076.13	1.58089	2777	0.809116	56.3851	1	0.578009	0.632556	75.2156	81.7435	22.8035	7.99127	7.07107	46.5316	44.2004	0.701698	21.2472	222.723	0.899172	1553.96	1076.13	0	112	205
Control	8	2882	5192	786	1145	727	1057	756.073	1094.66	1.96748	3582	0.828053	60.5762	1	0.555085	0.508264	85.371	87.4643	21.9317	7.73396	6.7082	48.7446	47.8633	0.783642	-14.1372	266.936	0.804578	756.073	1094.66	0	113	206
Control	8	5444	11970	1052	1163	957	1037	1005.38	1094.52	3.37753	7068	0.922715	83.2557	1	0.454804	0.296074	146.765	135.148	26.5707	8.23358	7	63.0923	56.5753	1.59415	-32.2258	480.688	0.770232	1005.38	1094.52	0	114	207
Control	8	5461	8526	1651	1168	1553	1081	1604.23	1130.45	1.685	6040	0.649019	83.3856	1	0.640511	0.593471	96.8552	99.0858	35.3553	12.5867	11	74.1557	73.6847	0.314454	-68.2477	340.049	0.904139	1604.23	1130.45	0	115	213
Control	8	2484	5096	1706	1191	1650	1100	1679.46	1142.62	3.11665	3514	0.920085	56.2381	1	0.487441	0.320858	97.0036	95.7131	17.088	5.82595	5	46.7387	37.998	1.55286	25.939	311.907	0.706887	1679.46	1142.62	0	116	216
Control	8	2259	3380	2022	1190	1957	1138	1990.43	1166.56	1.28966	2384	0.634259	53.6307	1	0.668343	0.775395	62.1462	64.6297	22	8.09778	7.2111	50.1377	48.0465	0.293459	-83.7423	191.338	0.947567	1990.43	1166.56	0	117	217
Control	8	1845	3685	761	1216	706	1149	729.712	1177.86	1.8865	2139	0.614082	48.4678	1	0.500678	0.530083	58.7808	68.9638	19.105	6.52344	5.65685	50.8121	46.3923	0.267038	22.0778	209.137	0.862553	729.712	1177.86	0	118	219
Control	8	2487	5088	1858	1213	1762	1160	1800.13	1185.6	2.54212	2971	0.937829	56.2721	1	0.488797	0.393372	100.181	105.119	16.5529	6.3735	5.83095	40.2492	34.7727	1.88102	-66.6041	281.865	0.837092	1800.13	1185.6	0	119	220
Control	8	2199	5092	679	1242	612	1166	648.623	1197.96	2.16424	2680	0.92837	52.9136	1	0.431854	0.462057	90.9612	98.5951	15.5242	6.0306	5.38516	37.257	33.8063	1.69066	37.0242	244.551	0.820522	648.623	1197.96	0	120	221
Control	8	2310	3965	259	1228	194	1167	223.304	1196.33	1.72424	2724	0.282708	54.2327	1	0.582598	0.579964	57.3192	64.7765	20.8806	7.3198	6.40312	54.8092	54.9809	0.0425288	-20.3655	223.723	0.848018	223.304	1196.33	0	121	222
Control	8	4782	8667	445	1260	338	1179	379.277	1217.19	1.97881	5868	0.758577	78.0297	1	0.551748	0.505354	100.85	120.416	30	10.4081	9	71.1299	65.712	0.534723	52.0621	344.836	0.814928	379.277	1217.19	0	122	225
Control	8	7292	19500	535	1290	379	1165	471.656	1218.48	3.89322	12299	0.789921	96.3559	1	0.373949	0.256857	154.684	167.431	34	10.6856	8.06226	100.397	94.8532	0.630768	-42.5403	597.286	0.592894	471.656	1218.48	0	123	226
Control	8	2625	3276	2029	1251	1966	1199	1996.52	1224.76	1.23257	2712	0.705222	57.8122	1	0.801282	0.811311	69.3326	73.6003	24	8.97056	8	48.0221	49.1558	0.410464	65.9493	201.64	0.96792	1996.52	1224.76	0	124	227
Control	8	3995	6699	88	1290	1	1213	44.2118	1252.78	1.80692	4669	0.498867	71.3203	1	0.596358	0.553427	77.9739	89.0225	29.6985	10.1746	8.60233	69.8863	67.5783	0.153831	-72.3321	301.185	0.855644	44.2118	1252.78	0	125	230
Control	8	2286	3894	292	1279	233	1213	262.681	1247.36	1.63609	2712	0.604057	53.9502	1	0.587057	0.611212	62.2147	67.0671	21.0238	7.67611	6.7082	52.5166	49.5815	0.254798	-15.8063	216.794	0.84292	262.681	1247.36	0	126	231
Control	8	2796	6160	625	1311	555	1223	583.473	1272.14	2.34396	3986	0.888504	59.6655	1	0.453896	0.426629	95.984	99.985	19.799	6.86936	6	56.5349	44.0442	1.17927	36.1533	286.978	0.701455	583.473	1272.14	0	127	233
Control	8	4328	8484	1890	1316	1806	1215	1841.39	1273.28	2.18999	5598	0.606776	74.2333	1	0.510137	0.456622	90.8358	106.626	26.0768	8.89426	7.61577	76.5557	72.2029	0.258063	-15.4313	345.12	0.773133	1841.39	1273.28	0	128	235
Control	8	6270	12408	1264	1329	1132	1235	1192.44	1278.77	3.4694	8640	0.874984	89.3488	1	0.505319	0.288234	144.392	136.004	27.2029	8.83983	7.81025	78.0432	69.9076	1.06547	-68.6216	522.837	0.725694	1192.44	1278.77	0	129	236
Control	8	2874	6225	1988	1337	1913	1254	1948.18	1292.68	1.89871	3645	0.823367	60.4921	1	0.461687	0.526674	86.053	92.2822	19.2094	7.40102	6.7082	54.2124	48.8358	0.762087	-41.0221	261.865	0.788477	1948.18	1292.68	0	130	238
Control	8	7180	11532	1608	1334	1484	1241	1545.8	1291	1.52401	7723	0.825112	95.6131	1	0.622615	0.656163	128.703	134.659	35.0571	13.1777	12.0416	77.9135	72.7134	0.770007	-66.0218	370.818	0.929691	1545.8	1291	0	131	240
Control	8	6416	18746	532	1374	350	1271	446.605	1320.75	7.44163	11523	0.956786	90.3831	1	0.34226	0.134379	215.004	182.497	24	6.1379	5	73.6964	62.5218	2.43886	76.3108	774.589	0.556799	446.605	1320.75	0	132	242
Control	8	2185	3283	2024	1360	1957	1311	1991.76	1334.01	1.32519	2328	0.812284	52.7449	1	0.66555	0.754609	69.7989	68.3081	19.2354	7.72409	7.07107	39.3548	40.7111	0.714495	67.1013	190.752	0.938574	1991.76	1334.01	0	133	243
Control	8	2731	4500	1437	1392	1377	1317	1406.11	1359.47	1.90973	3073	0.567832	58.9679	1	0.606889	0.523633	66.9583	75.71	26.4764	8.70196	7.28011	54.4472	55.1164	0.214853	25.4062	256.007	0.888708	1406.11	1359.47	0	134	250
Control	8	3158	4851	1946	1409	1869	1346	1906.16	1376.19	1.28161	3356	0.643367	63.4105	1	0.651	0.78027	73.1064	76.9415	27.1662	9.79335	8.544	56.1916	55.9671	0.306237	64.9553	225.522	0.941001	1906.16	1376.19	0	135	251
Control	8	2609	4260	402	1432	331	1372	362.823	1401.48	1.6407	3014	0.632455	57.6358	1	0.612441	0.609495	68.0867	72.5328	23.2594	8.1577	7.07107	51.4595	52.7397	0.290994	-69.0726	231.93	0.865627	362.823	1401.48	0	136	252
Control	8	1853	3174	1488	1432	1419	1386	1446.99	1408.46	1.53396	2046	0.727494	48.5728	1	0.583806	0.651906	61.0301	68.7314	19.2354	6.99111	6.08276	44.3835	41.8736	0.457483	88.7172	188.995	0.90567	1446.99	1408.46	0	137	255
Control	8	2727	4366	566	1446	507	1372	537.044	1411.1	1.42259	3019	0.71387	58.9247	1	0.624599	0.702944	71.6865	73.437	23.0217	8.5503	7.61577	53.6672	50.2005	0.428004	-27.9369	220.794	0.903279	537.044	1411.1	0	138	256
Control	8	2395	5621	1900	1454	1827	1377	1863.01	1412.3	2.42925	3372	0.782377	55.2215	1	0.426081	0.41165	82.9354	81.4923	16.9706	6.0692	5.38516	61.6285	51.6526	0.605637	42.8122	270.392	0.710261	1863.01	1412.3	0	139	257
Control	8	3031	4416	210	1456	141	1392	176.087	1423.05	1.28788	3220	0.388389	62.1224	1	0.686368	0.776472	65.6593	72.45	27.074	9.58397	8.48528	58.8839	60.5047	0.0851926	-76.4144	221.48	0.941304	176.087	1423.05	0	140	259
Control	8	2474	4161	434	1486	361	1429	394.206	1458.45	1.86657	3068	0.800443	56.1248	1	0.594569	0.535742	78.9513	73.6817	19.6977	6.88162	6.32456	51.2643	47.3241	0.668311	70.3754	240.894	0.806389	394.206	1458.45	0	141	261
Control	8	2900	6552	1619	1564	1547	1473	1587.92	1516.46	2.84412	4269	0.82127	60.7651	1	0.442613	0.351603	88.7772	90.2552	19.6977	6.93197	6.08276	60.4679	50.6509	0.752726	2.25013	321.942	0.679316	1587.92	1516.46	0	142	267
Control	8	2750	3763	2002	1538	1949	1467	1973.56	1504.95	1.39523	2930	0.683672	59.1727	1	0.7308	0.716728	70.2605	74.7061	25.9615	8.8895	8	51.8515	51.2754	0.370257	17.1604	219.581	0.938567	1973.56	1504.95	0	143	268
Control	8	2926	4380	2108	1542	2035	1482	2073.76	1512.49	1.54767	3243	0.713027	61.0369	1	0.668037	0.646131	74.8058	75.0267	24.1661	8.4188	7.28011	52.7523	52.4491	0.426256	-67.3053	238.551	0.902251	2073.76	1512.49	0	144	269
Control	8	2949	4288	1500	1542	1433	1478	1467.18	1511.89	1.6634	3332	0.585344	61.2763	1	0.687733	0.601179	70.5035	74.411	23.5372	8.59553	7.61577	61.1175	57.1632	0.233373	-62.5258	248.279	0.885054	1467.18	1511.89	0	145	270
Control	8	2766	5312	123	1572	59	1489	89.3066	1527.52	1.7704	3112	0.915425	59.3446	1	0.520708	0.564843	96.2638	97.9081	18.9737	7.31911	6.7082	43.3797	38.7451	1.48454	32.4867	248.066	0.888817	89.3066	1527.52	0	146	273
Control	8	2011	2700	1821	1546	1746	1510	1782.94	1528.05	1.57556	2202	0.895089	50.6012	1	0.744815	0.634696	76.68	74.8131	16.1245	6.65444	6	33.7224	34.1906	1.24272	-86.9923	199.539	0.913261	1782.94	1528.05	0	147	274
Control	8	2311	3008	507	1574	460	1510	482.905	1540.52	1.21422	2395	0.742252	54.2444	1	0.768285	0.823575	66.5765	67.5352	21.5407	8.49655	7.61577	43.6063	44.6143	0.492269	-11.6772	187.782	0.964927	482.905	1540.52	0	148	275
Control	8	3054	4736	1566	1580	1502	1506	1535.4	1542.29	1.31671	3242	0.750076	62.3576	1	0.644848	0.759468	77.6388	78.7718	23.0217	9.09101	8.24621	50.5291	51.3465	0.512056	35.476	224.794	0.942011	1535.4	1542.29	0	149	276
Control	8	2390	3976	197	1582	141	1511	169.891	1550.37	1.83768	2949	0.735798	55.1638	1	0.601107	0.544165	72.3821	73.4098	20.1246	7.24641	6.40312	52.0431	49.0172	0.476667	-18.5009	234.93	0.810444	169.891	1550.37	0	150	277
Control	8	2544	4028	929	1606	876	1530	899.574	1572.08	1.69665	2884	0.695433	56.9133	1	0.631579	0.589398	69.1815	76.5572	22.1359	8.24053	7.2111	50.4874	49.7132	0.391613	-1.17013	232.894	0.882108	899.574	1572.08	0	151	280
Control	8	4397	5976	776	1626	704	1543	739.155	1582.95	1.29055	4617	0.668183	74.8227	1	0.735776	0.774863	87.0359	87.0919	30.4138	11.6059	10.2956	63.4022	64.7545	0.344091	-24.5932	267.037	0.95235	739.155	1582.95	0	152	282
Control	8	2640	4140	2083	1621	2014	1561	2051.55	1592.38	1.38174	2926	0.601982	57.9772	1	0.637681	0.723726	67.2644	71.5612	23.7065	8.39052	7.61577	53.3912	53.7113	0.252333	-69.6132	214.102	0.902256	2051.55	1592.38	0	153	284
Control	8	2638	4218	474	1643	417	1569	444.6	1606.83	1.55022	2892	0.780219	57.9552	1	0.625415	0.64507	74.2038	77.0779	21.2132	8.15548	7.2111	49.8937	46.415	0.598705	-26.2678	226.693	0.912172	444.6	1606.83	0	154	285
Control	8	3664	5104	1941	1623	1853	1565	1897.32	1593.98	1.37729	3851	0.837259	68.3019	1	0.717868	0.726061	92.7361	90.7579	25	9.82249	9	50.5964	50.7088	0.828799	70.1859	251.823	0.951441	1897.32	1593.98	0	155	286
Control	8	3933	5760	1657	1645	1577	1573	1617.82	1609.07	1.31354	4203	0.757214	70.7648	1	0.682813	0.7613	89.0504	88.2043	27.313	10.3985	9.43398	61.032	58.1648	0.531003	-57.8524	254.794	0.93576	1617.82	1609.07	0	156	288
Control	8	2566	3477	289	1634	232	1573	259.624	1604.77	1.23955	2689	0.390165	57.1588	1	0.737993	0.806747	59.9268	61.6117	25.318	9.12272	8.06226	53.8429	55.1772	0.0860773	7.90393	199.924	0.954258	259.624	1604.77	0	157	289
Control	8	2882	4920	1290	1693	1230	1611	1258.84	1649.47	1.78974	3304	0.799364	60.5762	1	0.585772	0.558742	80.1504	83.5225	23.3238	8.20142	7.07107	49.3218	48.1581	0.664316	-22.2861	254.593	0.872276	1258.84	1649.47	0	158	292
Control	8	4015	5508	1218	1682	1137	1614	1178.75	1645.5	1.40414	4239	0.756436	71.4986	1	0.72894	0.712178	89.7915	98.7168	28.8617	10.4117	9.21954	63.0096	58.7298	0.528893	51.1024	266.167	0.947157	1178.75	1645.5	0	159	294
Control	8	2489	3740	1676	1693	1608	1638	1644.33	1665.17	1.31745	2677	0.743577	56.2947	1	0.665508	0.759039	70.6672	68.2495	20.025	8.14004	7.61577	46.0678	47.2517	0.49555	75.5359	202.995	0.929772	1644.33	1665.17	0	160	295
Control	8	2941	4968	630	1715	561	1643	599.166	1679.95	1.66745	3297	0.557398	61.1931	1	0.591989	0.59972	68.3549	71.4493	24.4131	8.99084	8	57.8827	56.7513	0.204463	-26.4612	248.244	0.892023	599.166	1679.95	0	161	297
Control	8	2052	2703	1944	1707	1891	1656	1916.26	1681.34	1.28834	2188	0.582793	51.1145	1	0.759156	0.776195	57.4091	59.8164	21.4009	7.86347	7.07107	47.4635	46.6519	0.230586	61.8943	182.267	0.937843	1916.26	1681.34	0	162	299
Control	8	2857	5103	399	1722	318	1659	357.966	1690.56	1.49744	3141	0.820844	60.3129	1	0.559867	0.667805	81.3084	83.8153	21.095	8.30898	7.61577	48.3241	46.4395	0.750846	54.9312	231.865	0.909583	357.966	1690.56	0	163	300
Control	8	3430	7504	918	1723	806	1656	849.54	1688.08	2.49457	4687	0.848224	66.0849	1	0.45709	0.40087	106.843	115.521	23.3452	7.40684	6.32456	56.9959	56.588	0.888081	-80.7401	327.907	0.731811	849.54	1688.08	0	164	301
Control	8	3555	7200	1021	1741	946	1645	982.596	1701.6	2.2491	4978	0.501602	67.2783	1	0.49375	0.444623	79.8016	97.0824	25.9422	8.74947	7.28011	71.6923	69.0363	0.155938	13.8753	316.978	0.714142	982.596	1701.6	0	165	302
Control	8	6854	13320	1807	1742	1717	1594	1757.37	1669.87	4.14201	9685	0.883498	93.4173	1	0.514565	0.241429	163.871	147.167	23.2594	7.8304	7	77.8477	76.763	1.13477	14.2317	597.286	0.707692	1757.37	1669.87	0	166	303
Control	8	2597	3648	1367	1745	1303	1688	1336.27	1714.83	1.42957	2821	0.589495	57.5031	1	0.711897	0.699511	65.6793	68.1542	24	8.60563	7.61577	53.3159	53.0539	0.237974	-81.8015	215.995	0.920596	1336.27	1714.83	0	167	304
Control	8	2175	3132	1148	1761	1094	1703	1120.24	1729.48	1.30826	2309	0.657807	52.6241	1	0.694444	0.764376	61.4462	65.7647	22.1359	8.01035	7.07107	45.4118	46.2804	0.327692	-37.7234	189.095	0.941966	1120.24	1729.48	0	168	308
Control	8	2245	3000	2074	1748	2014	1698	2041.89	1722.09	1.26421	2356	0.559935	53.4642	1	0.748333	0.791005	59.0707	61.7414	23.5372	8.60148	7.61577	49	48.9422	0.206947	-80.553	188.853	0.952886	2041.89	1722.09	0	169	309
Control	8	5962	7790	935	1788	840	1706	886.611	1747.73	1.27991	6285	0.554652	87.1267	1	0.76534	0.781305	95.8771	97.5756	38	13.7642	12.083	79.802	79.7776	0.201804	-88.2334	309.664	0.948608	886.611	1747.73	0	170	310
Control	8	2037	2790	2113	1777	2051	1732	2082.82	1755.81	1.30618	2144	0.751858	50.9273	1	0.730108	0.765592	63.0876	61.7171	20.5183	7.76043	7	42.2195	41.5952	0.516702	74.6634	182.853	0.950093	2082.82	1755.81	0	171	311
Control	8	3381	5658	407	1812	325	1743	364.76	1774.69	1.95561	3955	0.686316	65.6111	1	0.597561	0.511349	79.3663	87.0919	25	8.97344	8	64.3746	57.7233	0.374943	69.3248	288.25	0.854867	364.76	1774.69	0	172	312
Control	8	2253	3286	1200	1809	1147	1747	1175.3	1776.39	1.30569	2376	0.789281	53.5594	1	0.685636	0.765881	69.0312	69.3397	20.2485	7.93562	7.07107	44.3414	42.3873	0.628581	32.8553	192.267	0.948232	1175.3	1776.39	0	173	313
Control	8	4093	6030	756	1827	666	1760	706.561	1793.27	1.60344	4536	0.714146	72.1898	1	0.678773	0.623659	87.7336	91.2195	28.2843	10.4194	9	64.5913	61.4132	0.428579	84.5376	287.179	0.902337	706.561	1793.27	0	174	316
Control	8	3811	4930	1394	1822	1309	1764	1351.49	1792.1	1.54998	4289	0.765844	69.6586	1	0.773022	0.645168	89.1539	91.2634	25.807	9.62913	8.544	57	57.3283	0.555147	78.2999	272.451	0.888552	1351.49	1792.1	0	175	317
Control	8	2393	3705	663	1846	606	1781	635.263	1809.37	1.41541	2645	0.573926	55.1984	1	0.645884	0.706509	62.4708	69.1158	22.6716	8.29084	7.2111	50.4466	51.1578	0.221139	27.1878	206.309	0.904726	635.263	1809.37	0	176	318
Control	8	3024	4582	1263	1841	1205	1762	1229.59	1802.71	1.69864	3460	0.675714	62.0506	1	0.659974	0.588706	76.8759	81.9329	22.4722	8.1702	7.2111	56.5351	56.6701	0.35655	3.96734	254.066	0.873988	1229.59	1802.71	0	177	319
Control	8	2921	4095	1035	1862	972	1797	1002.01	1830.5	1.32519	3157	0.43752	60.9847	1	0.713309	0.754609	65.0324	67.7422	26.4197	9.49649	8.48528	60.6269	58.4777	0.112089	-2.96027	220.551	0.925245	1002.01	1830.5	0	178	321
Control	8	1948	2736	333	1867	276	1819	304.405	1840.82	1.35861	2100	0.487527	49.8023	1	0.711988	0.736044	54.5154	59.808	21.4709	7.56862	6.7082	46.9468	47.5978	0.145334	-68.8198	182.368	0.927619	304.405	1840.82	0	179	322
Control	8	1932	2773	2073	1882	2026	1823	2047.62	1850.69	1.2593	2055	0.676645	49.5974	1	0.696718	0.794094	58.2502	58.4209	20.6155	7.73392	7	45.6791	42.8902	0.358126	7.27389	174.853	0.940146	2047.62	1850.69	0	180	323
Control	8	6311	8051	1541	1895	1444	1812	1492.28	1852.62	1.23673	6557	0.552906	89.6405	1	0.783878	0.808581	98.8399	101.833	39.0512	13.9545	12.2066	81.2776	82.3577	0.200129	-80.9293	313.179	0.962483	1492.28	1852.62	0	181	324
Control	8	3228	6888	814	1907	730	1825	769.404	1859.19	2.43668	4361	0.671538	64.1094	1	0.468641	0.410394	82.286	93.8136	20.2485	7.19307	6.32456	59.4798	60.9715	0.349582	49.3493	314.392	0.740197	769.404	1859.19	0	182	325
Control	8	2096	3534	1430	1884	1373	1822	1402.47	1857.04	1.39702	2302	0.505281	51.6596	1	0.593096	0.715811	57.3651	61.2046	22.0227	7.77054	6.7082	50.0156	49.5035	0.158809	6.70474	191.823	0.910513	1402.47	1857.04	0	183	327
Control	8	4220	6525	188	1885	113	1798	151.309	1842.61	1.72155	4725	0.74034	73.3012	1	0.646743	0.58087	91.4885	89.3756	26.9258	9.74265	8.94427	61.3258	61.5016	0.487579	-30.5178	302.149	0.893122	151.309	1842.61	0	184	328
Control	8	2620	3599	87	1898	28	1837	56.3672	1869.51	1.30661	2773	0.406762	57.7571	1	0.72798	0.765342	61.0885	63.6003	25.4951	9.07846	8.06226	55.4302	55.8064	0.0946499	15.4648	207.409	0.944825	56.3672	1869.51	0	185	329
Control	8	4692	7623	560	1908	461	1831	507.581	1867.29	1.61301	5335	0.686941	77.2919	1	0.615506	0.619957	91.9404	98.2497	31.6228	11.1965	9.87418	69.1416	66.8143	0.376058	89.0688	308.392	0.879475	507.581	1867.29	0	186	330
Control	8	8303	12875	1349	1940	1224	1837	1293.45	1886.48	2.18043	9356	0.616845	102.819	1	0.644893	0.458625	119.115	126.242	38.0132	12.9558	11.3137	99.3477	93.7534	0.270511	83.7787	476.973	0.887452	1293.45	1886.48	0	187	333
Control	8	3184	4158	1820	1925	1757	1859	1789.86	1894.05	1.18429	3266	0.515597	63.671	1	0.765753	0.844386	69.4149	74.3303	28.7924	10.2201	9	59.0561	59.4769	0.167091	-38.8675	217.681	0.974893	1789.86	1894.05	0	188	334
Control	8	3430	6622	1045	1959	968	1873	1005.92	1905.8	2.62	4713	0.444706	66.0849	1	0.51797	0.38168	77.8899	95.3834	24.4131	8.28253	7.07107	69.9647	69.7642	0.116474	46.8536	336.049	0.727774	1005.92	1905.8	0	189	335
Control	8	2373	3381	298	1929	229	1880	265.947	1905.74	1.59968	2701	0.754782	54.9672	1	0.701863	0.625124	70.1076	70.0928	20	7.45352	6.7082	47.9645	45.9889	0.524446	89.0037	218.409	0.878563	265.947	1905.74	0	190	336
Control	8	2128	3132	718	1929	660	1875	691.571	1902.37	1.52992	2437	0.461655	52.0524	1	0.679438	0.653629	57.7488	66.2193	20.2485	7.32232	6.40312	51.2087	51.2266	0.12732	74.718	202.267	0.873205	691.571	1902.37	0	191	337
Control	8	2437	4819	779	1950	718	1871	748.799	1910.35	3.24023	3372	0.581323	55.7035	1	0.505707	0.30862	67.3259	80.7775	18.4391	6.05579	5	57.5522	54.7812	0.228995	2.10997	315.007	0.722716	748.799	1910.35	0	192	339
Control	8	2449	4956	1929	1935	1845	1876	1884.27	1909.22	2.82463	3425	0.727882	55.8405	1	0.494149	0.354029	78.7593	88.6002	18	6.08932	5	52.4938	54.0054	0.45836	-67.2618	294.836	0.715036	1884.27	1909.22	0	193	340
Control	8	3414	6314	1729	1994	1647	1917	1683.19	1953.56	1.50558	3829	0.553885	65.9306	1	0.540703	0.664195	74.1635	81.7435	27.2029	9.85844	8.60233	63.0571	61.748	0.201067	54.5049	254.149	0.891617	1683.19	1953.56	0	194	341
Control	8	2809	4216	414	2004	346	1942	374.944	1971.29	1.29696	2978	0.606201	59.8041	1	0.666271	0.771035	68.6033	72.2011	25.2982	9.06343	8.06226	53.6027	54.561	0.257369	-51.0517	213.966	0.943251	374.944	1971.29	0	195	343
Control	8	2647	3975	770	2021	695	1968	729.204	1994.19	1.51725	2876	0.655222	58.054	1	0.665912	0.659089	67.619	74.027	24.3311	8.60982	7.61577	51.8936	51.0818	0.323739	84.2433	224.652	0.920376	729.204	1994.19	0	196	345
Control	8	2964	4875	1759	2045	1694	1970	1725.96	2006.08	1.49579	3233	0.700351	61.4319	1	0.608	0.668543	75.6407	81.5414	24.0832	8.82342	8	54.9394	53.9923	0.400955	28.1575	236.037	0.916796	1725.96	2006.08	0	197	347
Control	8	2906	3840	851	2039	787	1979	819.534	2010.08	1.40196	3237	0.414043	60.8279	1	0.756771	0.713285	65.0821	72.4707	25.632	9.11443	8	59	59.2415	0.0985904	60.0209	226.267	0.897745	819.534	2010.08	0	198	348
Control	8	3466	5772	1523	2040	1445	1966	1487.64	1998.76	1.48134	3785	0.571541	66.4308	1	0.600485	0.675067	75.3696	79.555	26.9258	9.66603	8.48528	60.1982	61.8463	0.21866	38.6607	254.007	0.91572	1487.64	1998.76	0	199	349
Control	8	2506	3854	451	2053	404	1971	429.481	2012.63	1.62923	2857	0.776875	56.4866	1	0.650234	0.613787	75.7113	81.1542	20.0998	7.64985	6.8541	45.4134	47.672	0.58817	-3.96451	226.51	0.877144	429.481	2012.63	0	200	350
Control	8	2768	4071	535	2045	466	1986	499.265	2015.31	1.42702	3061	0.642991	59.366	1	0.679931	0.70076	70.044	72.9178	23.1948	8.50367	7.61577	55.9973	53.6449	0.305699	65.6055	222.794	0.90428	499.265	2015.31	0	201	352
Control	8	5275	7821	1452	2083	1373	1984	1418.6	2030.56	1.39488	5803	0.669831	81.9533	1	0.674466	0.716905	98.2113	101.242	31.1127	11.6616	10.6301	77.4559	72.9233	0.346776	7.68553	304.078	0.909013	1418.6	2030.56	0	202	354
Control	8	2502	3264	1588	2059	1524	2008	1555.14	2033.17	1.21059	2604	0.636741	56.4415	1	0.766544	0.826043	64.5458	63.5059	23.3452	9.00202	8	48.3333	49.7698	0.296887	84.4052	195.095	0.960829	1555.14	2033.17	0	203	355
Control	8	2583	4270	129	2092	68	2022	97.1285	2053.05	1.67307	2871	0.562832	57.3479	1	0.604918	0.597704	65.1178	69.2604	22.3607	7.98102	7.07107	54.1936	53.8245	0.209817	-4.16206	233.037	0.899687	97.1285	2053.05	0	204	356
Control	8	2701	5170	432	2077	338	2022	372.385	2048.07	2.12097	3201	0.833002	58.6432	1	0.522437	0.471482	85.7048	95.8019	20.2485	7.42477	6.40312	49.5298	47.4179	0.807436	-85.0848	268.309	0.843799	372.385	2048.07	0	205	357
Control	8	5865	8208	654	2090	546	2014	598.15	2049.43	1.65275	6496	0.786807	86.415	1	0.714547	0.605054	111.933	111.018	30.0167	11.4783	10.2956	72.7041	69.0847	0.620224	-80.7703	349.013	0.902863	598.15	2049.43	0	206	358
Control	8	2812	3808	68	2104	0	2048	29.6206	2077.05	1.60196	3131	0.668758	59.836	1	0.738445	0.624236	71.314	74.2428	23.3452	8.47899	7.28011	54.477	53.0206	0.345026	71.7416	237.924	0.898116	29.6206	2077.05	0	207	359
Control	8	2360	4260	873	2114	802	2054	831.382	2087.01	1.65405	2738	0.787871	54.8165	1	0.553991	0.604577	72.9854	77.8267	21.4009	7.50547	6.40312	49.5334	44.9473	0.623799	48.5441	221.48	0.861943	831.382	2087.01	0	208	360
Control	8	2417	4636	293	2123	232	2047	264.467	2083.44	2.47632	3217	0.639572	55.4745	1	0.521355	0.403826	70.1402	83.6481	19.2094	6.54422	5.38516	56.2237	53.919	0.300844	9.55863	274.25	0.751321	264.467	2083.44	0	209	361
Control	8	2637	3960	709	2119	643	2059	677.422	2089.71	1.29604	2773	0.753435	57.9442	1	0.665909	0.771583	72.5313	73.2462	23.7697	8.62644	7.81025	50.3805	47.691	0.52086	-50.3857	207.238	0.950956	677.422	2089.71	0	210	362
Control	8	2738	4104	1354	2141	1300	2065	1329.38	2104.73	1.44526	2988	0.790278	59.0435	1	0.667154	0.691916	77.4246	75.6637	22.2036	8.35091	7.61577	52.358	47.4418	0.631991	-12.2781	222.995	0.916332	1329.38	2104.73	0	211	363
Control	8	2871	4970	1766	2142	1695	2072	1728.42	2109.79	1.76558	3299	0.43698	60.4605	1	0.577666	0.566387	66.5071	71.0211	22.6716	7.99958	7.07107	60.1429	59.8212	0.111764	-62.67	252.386	0.870264	1728.42	2109.79	0	212	364
Control	8	1841	3060	1571	2143	1520	2083	1547.89	2111.46	1.41982	1977	0.767835	48.4152	1	0.601634	0.704315	62.2754	61.9839	18.6815	6.91985	6.32456	38.5517	39.8965	0.560921	-28.0863	181.238	0.931209	1547.89	2111.46	0	213	365
Control	8	3937	6083	781	2152	702	2075	742.592	2111.87	1.32872	4246	0.46152	70.8007	1	0.647214	0.752604	75.916	79.8311	31.3847	10.8855	9.48683	68.036	67.3474	0.127231	-72.7409	256.392	0.927226	742.592	2111.87	0	214	366
Control	9	6179	9265	451	85	342	0	399.555	35.4849	2.47947	7071	0.534189	88.6981	1	0.666919	0.403312	100.471	113.741	35	11.7504	10	84	84.9344	0.18292	69.1569	438.777	0.873851	399.555	35.4849	0	1	1
Control	9	3381	5265	1606	65	1525	0	1562.11	30.8799	1.49139	3750	0.633146	65.6111	1	0.642165	0.670517	78.0724	86.8159	26.1725	9.21149	8.06226	59.1027	60.4305	0.291936	72.773	251.723	0.9016	1562.11	30.8799	0	2	2
Control	9	3439	4752	801	72	735	0	769.449	30.7147	1.33851	3631	0.730829	66.1715	1	0.723695	0.747097	81.3524	87.2067	27.0185	9.8513	8.94427	57.495	55.528	0.465071	36.9205	240.51	0.947122	769.449	30.7147	0	3	4
Control	9	5210	6720	1478	70	1382	0	1433.73	31.9507	1.34324	5550	0.706145	81.4468	1	0.775298	0.744471	98.8695	101.213	31	11.8254	10.7703	69	70.0062	0.412296	-86.4631	296.551	0.938739	1433.73	31.9507	0	4	5
Control	9	7849	13596	1821	103	1689	0	1747.44	45.0913	1.46425	8621	0.705487	99.9683	1	0.577302	0.682944	122.383	131.746	38.2099	14.1175	12.53	87.2075	86.7353	0.410988	-68.1473	380.032	0.910451	1747.44	45.0913	0	5	6
Control	9	8896	12870	1341	99	1211	0	1275.58	44.8829	1.50584	9632	0.754116	106.427	1	0.69122	0.664079	133.048	142.78	42.0476	15.1656	13.6015	96.018	87.3781	0.52267	-71.3346	410.291	0.923588	1275.58	44.8829	0	6	9
Control	9	2536	9576	371	103	257	19	317.547	55.4361	3.46258	3527	0.967986	56.8237	1	0.264829	0.288802	125.129	125.674	15.2315	5.28832	5	44.2803	31.4079	2.98401	59.4652	332.185	0.719025	317.547	55.4361	0	7	11
Control	9	2848	4575	1043	107	982	32	1014.02	67.6478	1.53006	3115	0.693175	60.2178	1	0.622514	0.653569	71.8402	77.201	24.7588	8.97767	8.06226	54.3766	51.7802	0.387407	17.8517	234.007	0.914286	1014.02	67.6478	0	8	14
Control	9	2827	6035	232	172	161	87	190.102	124.79	1.95118	3521	0.870007	59.9954	1	0.468434	0.51251	92.139	86.6833	19.799	7.29458	6.40312	55.8175	45.4282	1.02823	-25.4244	263.279	0.802897	190.102	124.79	0	9	16
Control	9	7827	12870	1403	205	1304	75	1354.3	147.46	2.37967	9471	0.727193	99.8281	1	0.608159	0.420226	124.375	129.062	34.9285	12.8712	11.4018	95.6805	85.3755	0.456806	-19.9083	483.795	0.826417	1354.3	147.46	0	10	18
Control	9	7547	16632	1731	209	1599	83	1667.6	149.494	2.96793	12300	0.332972	98.0262	1	0.453764	0.336935	122.851	157.892	30.0832	10.022	8.94427	115.601	115.841	0.0605164	-62.02	530.541	0.613577	1667.6	149.494	0	11	19
Control	9	4450	7800	1867	194	1792	90	1828.08	151.132	2.00951	5252	0.742321	75.2723	1	0.570513	0.497633	98.8414	104.278	28.1603	9.38218	8.06226	72.2756	66.2281	0.492438	-7.74773	335.22	0.847296	1828.08	151.132	0	12	21
Control	9	4537	8232	339	213	241	129	286.443	170.609	1.92422	5508	0.824116	76.0045	1	0.551142	0.51969	109.302	102.421	24.0416	8.82828	8.06226	66.5118	61.911	0.765471	-61.0221	331.22	0.823711	286.443	170.609	0	13	22
Control	9	2957	4830	974	221	905	151	939.902	180.225	1.83517	3416	0.382119	61.3593	1	0.612215	0.544909	67.7274	70.406	22.0227	7.7817	7	61.5484	62.5878	0.0821186	2.89332	261.137	0.865632	939.902	180.225	0	14	23
Control	9	2853	4316	925	220	842	168	879.662	195.917	1.73744	3148	0.836506	60.2707	1	0.661029	0.575559	83.6908	90.3383	23.0868	8.0106	7.07107	49.7198	45.859	0.824958	72.3936	249.581	0.90629	879.662	195.917	0	15	28
Control	9	2056	3780	350	263	296	193	319.357	225.232	1.5079	2222	0.889461	51.1643	1	0.543915	0.663175	77.3535	75.6439	17	6.75953	6.32456	35.912	35.3514	1.18813	-32.4439	197.38	0.925293	319.357	225.232	0	16	30
Control	9	3568	5841	853	304	794	205	821.037	255.291	1.93736	4335	0.8623	67.4012	1	0.610854	0.516166	98.1008	100.688	22.3607	8.50636	7.61577	55.2584	49.6779	0.974735	-1.21103	294.729	0.823068	821.037	255.291	0	17	36
Control	9	2656	3666	1917	299	1870	221	1893.8	259.816	1.36674	2836	0.817415	58.1526	1	0.724495	0.731668	77.9603	80.3617	21.8403	8.40445	7.61577	45.6438	44.909	0.735963	-8.18908	213.581	0.93653	1893.8	259.816	0	18	37
Control	9	2252	4644	933	304	847	250	877.991	275.174	2.71888	3108	0.796602	53.5475	1	0.484927	0.367798	82.8804	86.1626	19.105	6.29449	5	52.6677	50.1015	0.654249	-78.5236	277.386	0.724582	877.991	275.174	0	19	38
Control	9	4457	6776	149	304	61	227	101.91	262.694	1.78617	4921	0.488213	75.3315	1	0.657763	0.559858	82.0647	87.8635	30.6757	10.7021	9.21954	71.3055	71.6198	0.145837	-83.6945	316.291	0.90571	101.91	262.694	0	20	39
Control	9	2134	3445	749	352	684	299	713.157	323.434	1.57756	2442	0.697058	52.1257	1	0.619448	0.633891	65.3225	65.521	19.3132	6.96884	6.32456	50.1866	46.8371	0.394672	84.3703	205.681	0.873874	713.157	323.434	0	21	40
Control	9	4331	6545	1343	350	1258	273	1302.14	310.308	1.23329	4542	0.450313	74.259	1	0.661727	0.810842	79.2701	86.122	33.9411	11.6632	10.2956	69.7562	70.778	0.119983	-70.463	259.078	0.953545	1302.14	310.308	0	22	41
Control	9	7863	11639	452	377	349	264	399.87	319.741	1.557	8748	0.71008	100.057	1	0.675574	0.64226	120.902	128.701	40.3113	14.3082	12.7279	93.4315	85.1293	0.420211	-31.938	392.233	0.898834	399.87	319.741	0	23	47
Control	9	8246	11448	1815	392	1707	286	1759.21	333.903	1.53387	9471	0.530807	102.465	1	0.7203	0.651947	114.211	118.929	42.3792	14.73	13	103.535	96.7927	0.179951	-45.8273	398.676	0.870658	1759.21	333.903	0	24	50
Control	9	3061	4940	1024	380	929	328	980.631	356.853	1.95044	3608	0.893356	62.429	1	0.619636	0.512706	95.6189	94.2603	21.2132	7.96696	7.2111	47.88	42.9663	1.22544	-78.767	273.907	0.848392	980.631	356.853	0	25	51
Control	9	4318	6305	1198	424	1133	327	1163.83	378.544	1.40701	4740	0.771949	74.1475	1	0.684853	0.710728	95.6482	96.2549	29.9666	10.5378	9.43398	63.846	60.802	0.573108	-0.520915	276.309	0.91097	1163.83	378.544	0	26	55
Control	9	2767	4420	616	492	564	407	588.903	444.643	1.53646	3087	0.812075	59.3553	1	0.626018	0.650848	78.9637	87.0919	23.3452	8.47082	7.61577	49.6407	46.0795	0.713641	12.4048	231.137	0.896339	588.903	444.643	0	27	62
Control	9	2870	6764	2105	514	2029	425	2065.27	462.872	2.53135	4058	0.819967	60.45	1	0.424305	0.395047	97.5382	93.4345	19.8494	6.85273	5.83095	60.3104	55.8319	0.746997	27.3308	302.149	0.707245	2065.27	462.872	0	28	63
Control	9	3877	6715	1858	520	1773	441	1822.8	473.322	1.51323	4260	0.584202	70.2592	1	0.577364	0.66084	81.454	89.4986	28	10.0318	8.94427	67.8449	66.1088	0.232121	50.519	271.522	0.910094	1822.8	473.322	0	29	65
Control	9	3092	5561	911	522	828	455	871.191	489.374	1.68544	3705	0.796094	62.7444	1	0.556015	0.593316	84.6112	91.2414	24.5967	8.50867	7.2111	55.0919	51.2044	0.65242	50.1735	255.907	0.834548	871.191	489.374	0	30	67
Control	9	6877	12870	1173	553	1056	443	1120.43	496.018	1.68205	7838	0.788508	93.5739	1	0.534343	0.594514	126.68	139.445	37.2156	12.5735	11	83.5756	77.9113	0.625953	-49.1629	381.262	0.877392	1120.43	496.018	0	31	68
Control	9	2866	6528	1703	590	1639	488	1670.23	534.761	2.36593	3927	0.858361	60.4078	1	0.439032	0.422667	99.3312	102.421	17.2047	6.44256	5.83095	57.6121	50.9615	0.949142	-0.809883	291.907	0.729819	1670.23	534.761	0	32	70
Control	9	2984	4392	1273	572	1212	500	1242.3	533.526	1.5136	3376	0.464551	61.6388	1	0.679417	0.660675	66.2646	75.6108	26.9258	9.53621	8.24621	59.991	58.6804	0.129246	36.5466	238.238	0.883886	1242.3	533.526	0	33	72
Control	9	2527	3904	468	575	407	511	439.122	543.529	1.35245	2779	0.633028	56.7228	1	0.647285	0.739398	65.4213	68.2422	22.8473	8.46592	7.61577	50.9147	50.6445	0.291774	-39.8073	207.238	0.90932	439.122	543.529	0	34	73
Control	9	5108	8736	1491	589	1400	493	1447.65	539.174	1.43696	5544	0.510534	80.6456	1	0.584707	0.695913	88.8269	95.3362	34.8281	12.1514	10.7703	81.7354	76.3785	0.162983	58.589	303.706	0.921356	1447.65	539.174	0	35	74
Control	9	2998	4148	1226	584	1158	523	1189.58	555.199	1.34823	3222	0.603707	61.7833	1	0.722758	0.741712	70.2992	74.027	27	9.45046	8.24621	58.7547	56.0429	0.25438	57.335	225.374	0.930478	1189.58	555.199	0	36	75
Control	9	4836	9676	964	598	846	516	911.264	565.262	1.86744	6015	0.831651	78.469	1	0.499793	0.535492	113.7	118.089	26.2488	9.6394	8.544	77.7817	63.1372	0.800834	-78.223	336.877	0.80399	911.264	565.262	0	37	77
Control	9	2315	3721	543	601	482	540	511.534	569.806	1.29785	2471	0.720783	54.2913	1	0.622145	0.770507	66.0704	64.0312	20.2485	8.10368	7.2111	44.7961	45.7974	0.442667	43.8959	194.309	0.936868	511.534	569.806	0	38	78
Control	9	5200	7802	1795	636	1712	542	1751.91	587.358	1.43662	5692	0.624516	81.3686	1	0.666496	0.696079	93.4704	94.7259	31.1127	11.7126	10.2956	74.6923	73.0015	0.28039	21.0631	306.392	0.913563	1751.91	587.358	0	39	80
Control	9	2812	4087	1088	633	1021	572	1055.87	602.651	1.36623	3061	0.607974	59.836	1	0.688035	0.731939	68.2488	70.8308	24.6982	8.91605	8	52.7099	54.1866	0.259514	71.639	219.723	0.918654	1055.87	602.651	0	40	81
Control	9	3759	5025	1985	663	1918	588	1950.04	622.112	1.21585	3912	0.510235	69.1817	1	0.74806	0.822471	75.5218	80.1311	29.1548	10.8392	9.84886	66	64.9514	0.162743	24.8999	239.652	0.96089	1950.04	622.112	0	41	83
Control	9	2352	4232	118	660	72	568	93.5727	614.019	2.20835	2986	0.895058	54.7235	1	0.555766	0.452827	85.8793	95.2103	18.6011	6.52413	5.83095	45	38.2978	1.24241	-21.0559	255.48	0.787676	93.5727	614.019	0	42	84
Control	9	2154	3477	511	649	450	592	481.733	619.882	1.35111	2338	0.644751	52.3694	1	0.6195	0.740132	60.7919	60.1332	21.2603	7.99382	7.07107	45.2925	46.4689	0.308228	51.7225	191.238	0.9213	481.733	619.882	0	43	85
Control	9	2991	4712	567	679	505	603	537.854	638.479	1.8403	3529	0.608636	61.7111	1	0.634762	0.54339	70.9552	76.4853	24.5967	8.66238	7.61577	60.8507	56.2994	0.260319	-2.95345	263.001	0.847549	537.854	638.479	0	44	86
Control	9	3507	6177	712	691	625	620	671.609	655.061	1.64709	4041	0.835762	66.8225	1	0.567751	0.60713	93.452	98.9798	24.0416	8.84378	8	54.4834	51.3137	0.82119	-46.4164	269.421	0.867854	671.609	655.061	0	45	87
Control	9	1935	3078	1137	664	1083	607	1110.43	635.99	1.41582	2139	0.750109	49.6359	1	0.628655	0.706304	61.7719	61.8466	18.9737	7.40792	6.7082	41.5446	40.8507	0.51214	33.7028	185.545	0.904628	1110.43	635.99	0	46	88
Control	9	3099	5828	1618	687	1556	593	1581.21	645.511	1.68428	3641	0.829397	62.8154	1	0.531743	0.593726	88.3302	97.4166	24.8395	8.42265	7.2111	55.2737	49.3465	0.789999	21.4499	256.108	0.85114	1581.21	645.511	0	47	89
Control	9	6594	10004	1547	699	1425	617	1490.58	661.503	2.99554	8123	0.829862	91.6283	1	0.659136	0.333829	128.198	125.22	29.4279	10.0343	8.60233	81	71.5307	0.792215	-79.0585	498.215	0.811769	1490.58	661.503	0	48	91
Control	9	4585	7410	1390	735	1312	640	1345.19	691.117	1.8089	5543	0.773754	76.4055	1	0.618758	0.552823	102.358	98.8585	24.0416	9.37841	8.544	68.893	64.8422	0.578565	21.8639	322.836	0.827169	1345.19	691.117	0	49	92
Control	9	4287	6460	2142	729	2057	653	2097.24	689.152	1.21563	4442	0.559122	73.8808	1	0.663622	0.822622	81.5399	86.3481	32.7567	11.7961	10.4403	66.9195	67.6036	0.206149	-58.0687	255.907	0.965106	2097.24	689.152	0	50	93
Control	9	2389	3744	1769	743	1717	671	1739.71	701.801	1.75568	2841	0.820166	55.1522	1	0.638088	0.569581	77.961	75.2728	18.3576	6.82601	6.08276	49.5457	44.6036	0.747866	-8.5123	229.581	0.840901	1739.71	701.801	0	51	94
Control	9	4052	11016	1239	833	1171	671	1200.85	721.614	4.65521	7710	0.936432	71.8273	1	0.367829	0.214813	155.757	165.17	26.8328	8.11139	6.08276	60.0624	54.6472	1.85024	2.55966	486.866	0.525551	1200.85	721.614	0	52	95
Control	9	2567	4200	1588	760	1528	690	1555.56	727.494	1.64829	2933	0.854245	57.17	1	0.61119	0.60669	81.3543	81.3941	19.2354	7.64772	7.07107	45.6	42.2937	0.923556	37.2876	230.587	0.875213	1555.56	727.494	0	53	96
Control	9	3101	5985	650	778	587	683	614.968	737.04	2.56213	3896	0.69913	62.8356	1	0.518129	0.3903	80.1766	100.305	24.1868	8.01352	6.7082	57.5521	57.3258	0.398612	-15.7931	315.978	0.795945	614.968	737.04	0	54	98
Control	9	3561	5135	760	796	695	717	725.833	756.748	1.52839	4028	0.599971	67.335	1	0.693476	0.654283	76.433	81.4923	27.8568	10.0914	9	63.8481	61.148	0.249966	1.06795	261.522	0.884062	725.833	756.748	0	55	99
Control	9	3032	4225	1486	793	1421	728	1455.27	758.332	1.41469	3275	0.564504	62.1326	1	0.717633	0.706871	68.9759	74.6324	27.4591	9.58468	8.24621	57.0279	56.9348	0.211489	-34.0807	232.167	0.925802	1455.27	758.332	0	56	100
Control	9	2504	3402	1911	792	1848	738	1878.74	764.659	1.17358	2573	0.522408	56.4641	1	0.736038	0.852096	61.3527	65.4599	25.807	9.22183	8.06226	52.2341	52.3152	0.172751	-73.3627	192.167	0.973183	1878.74	764.659	0	57	101
Control	9	3034	6935	543	804	448	731	496.057	768.422	1.84497	3391	0.950986	62.1531	1	0.437491	0.542016	113.68	108.227	16.1245	7.13179	6.7082	37.8423	35.1538	2.2338	-55.1521	265.22	0.894721	496.057	768.422	0	58	102
Control	9	5735	8624	1326	844	1249	732	1286.21	784.24	1.82257	6579	0.806536	85.4519	1	0.665005	0.548676	114.324	118.533	30.1496	11.4825	10.198	70.9784	67.5868	0.691516	17.8989	362.421	0.871713	1286.21	784.24	0	59	103
Control	9	6484	10998	1420	868	1326	751	1372.18	807.622	1.80767	7708	0.750349	90.8608	1	0.589562	0.5532	116.113	117.801	32.8024	11.6509	10.2956	79.1686	76.7556	0.512764	-21.3248	383.783	0.841204	1372.18	807.622	0	60	104
Control	9	5372	10296	201	843	123	711	156.005	788.479	2.42347	7104	0.88532	82.7033	1	0.521756	0.412631	133.384	142.864	27.1662	9.12768	8.06226	75.6986	62.0214	1.15062	23.1057	404.475	0.756194	156.005	788.479	0	61	105
Control	9	6308	8900	837	855	737	766	784.948	808.448	1.35477	6719	0.664342	89.6192	1	0.708764	0.738132	104.316	108.005	36.3593	13.5284	12.0416	79.7429	77.9685	0.33792	-58.8107	327.706	0.93883	784.948	808.448	0	62	107
Control	9	4160	5624	1835	847	1759	773	1799.47	810.635	1.21348	4323	0.350674	72.7783	1	0.739687	0.824076	76.0624	81.4371	32.28	11.5108	10.198	70.6966	71.2323	0.0678084	-89.4399	251.865	0.962295	1799.47	810.635	0	63	108
Control	9	3270	8436	374	880	260	806	335.252	844.097	3.93728	5890	0.781154	64.5251	1	0.387624	0.253982	102.223	116.482	25.1794	7.75495	6.32456	70.6144	63.8217	0.601696	-75.8879	402.233	0.555178	335.252	844.097	0	64	111
Control	9	2322	4350	1733	876	1675	801	1703.78	838.035	1.93905	2996	0.653099	54.3734	1	0.533793	0.515716	67.132	76.1577	20.6155	6.98578	6	53.6604	50.8372	0.320529	16.9591	237.865	0.775033	1703.78	838.035	0	65	112
Control	9	6319	8832	1495	892	1403	796	1451.39	842.492	1.53192	6966	0.362459	89.6973	1	0.715466	0.652775	94.4426	99.3177	37.855	13.2171	11.4018	90.4853	88.0205	0.0729619	-8.72639	348.777	0.90712	1451.39	842.492	0	66	113
Control	9	4335	8510	2086	912	2012	797	2051.06	852.485	2.0252	5743	0.845164	74.2933	1	0.509401	0.493779	106.401	116.297	25	9.26461	8.06226	67.0481	56.8722	0.870881	1.47763	332.149	0.754832	2051.06	852.485	0	67	114
Control	9	3293	5032	1982	898	1914	824	1947.53	858.255	1.37799	3619	0.644595	64.7517	1	0.654412	0.725696	75.9584	79.6492	26.9258	9.6284	8.48528	60.4069	58.072	0.308004	-40.326	238.794	0.90992	1947.53	858.255	0	68	115
Control	9	2923	6300	1225	951	1162	851	1195.7	895.934	2.55336	4025	0.886063	61.0056	1	0.463968	0.39164	99.8822	102.786	15.2315	6.32355	6	56.6427	46.3019	1.1572	12.1575	306.25	0.726211	1195.7	895.934	0	69	118
Control	9	2436	3286	1632	906	1570	853	1597.08	880.431	1.43626	2688	0.694318	55.6921	1	0.741327	0.696254	67.9427	67.624	20.2237	7.86449	7.07107	52	48.8962	0.389528	73.1823	209.681	0.90625	1597.08	880.431	0	70	119
Control	9	4753	8798	1323	949	1240	843	1284.23	894.097	1.68221	5287	0.842133	77.7927	1	0.540236	0.594457	108.858	112.699	27.2947	10.3825	9.21954	58.1094	58.7038	0.854358	-32.6893	316.978	0.898998	1284.23	894.097	0	71	120
Control	9	4090	6664	1850	924	1752	856	1803.27	886.412	1.63751	4662	0.833336	72.1634	1	0.613745	0.610682	100.891	105.702	25.807	9.52166	8.544	60.7135	55.7692	0.809083	71.8114	290.108	0.877306	1803.27	886.412	0	72	121
Control	9	4229	6532	1078	957	1007	865	1042.84	917.149	1.74579	4953	0.61386	73.3794	1	0.647428	0.572806	84.6212	92.3959	30.4631	10.6294	9	69.2965	66.8012	0.266761	17.8989	304.593	0.853826	1042.84	917.149	0	73	123
Control	9	2407	3528	586	944	530	881	560.629	912.034	1.21651	2527	0.557667	55.3596	1	0.682256	0.822021	61.3643	63.1506	23.3238	8.70303	7.81025	52.162	50.9364	0.204725	-20.3941	191.823	0.952513	560.629	912.034	0	74	124
Control	9	4008	7935	83	958	14	843	44.0299	909.601	2.58572	5388	0.76184	71.4363	1	0.505104	0.38674	98.5713	119.854	25.1794	8.46586	7.28011	65.379	63.8511	0.543769	1.3615	360.877	0.743875	44.0299	909.601	0	75	125
Control	9	2841	6344	277	971	155	919	234.602	945.74	3.97275	4361	0.872995	60.1438	1	0.447825	0.251715	107.078	121.149	20.5183	6.42338	5	50.6481	52.2251	1.05032	89.9789	376.605	0.651456	234.602	945.74	0	76	127
Control	9	2981	4380	145	986	85	913	114.197	950.449	1.27908	3136	0.617183	61.6078	1	0.680594	0.781812	70.0193	75.2861	26.4008	9.55968	8.544	55.9708	55.0926	0.270939	-13.2135	218.894	0.950574	114.197	950.449	0	77	128
Control	9	2802	3705	893	986	836	921	864.49	953.578	1.26676	2988	0.602547	59.7295	1	0.756275	0.789418	67.4575	73.5527	26	9.29443	8.06226	54.9825	53.8367	0.253002	30.5334	211.196	0.937751	864.49	953.578	0	78	129
Control	9	3136	4704	1366	983	1282	927	1324.88	954.552	1.40469	3359	0.820855	63.1892	1	0.666667	0.7119	84.4658	84.4038	23.3238	9.02957	8.15423	52.81	48.2415	0.750895	-76.6395	235.279	0.933611	1324.88	954.552	0	79	130
Control	9	2452	3922	1663	980	1589	927	1626.61	952.903	1.41949	2679	0.840868	55.8747	1	0.625191	0.704479	77.0268	78.3901	21.095	7.80235	7.07107	46.4481	41.69	0.84761	-66.2047	209.137	0.915267	1626.61	952.903	0	80	131
Control	9	5509	10168	2152	1009	2070	885	2110.54	957.199	2.70349	7363	0.881204	83.7513	1	0.541798	0.369892	130.199	133.282	26.9258	9.77294	8.24621	71.5232	61.5497	1.11534	-24.1812	432.617	0.7482	2110.54	957.199	0	81	132
Control	9	3007	4928	1451	997	1374	933	1413.49	968.022	1.35176	3190	0.76339	61.8759	1	0.610187	0.739774	78.4154	80.7775	24.0416	9.08445	8.06226	49.7017	50.6514	0.548137	-53.3458	226.007	0.942633	1413.49	968.022	0	82	133
Control	9	2853	6864	125	1036	21	970	67.9443	997.705	2.69146	3912	0.924514	60.2707	1	0.415647	0.371546	112.213	112.004	21.4709	6.98152	5.83095	46.4546	42.7699	1.62365	65.9109	310.635	0.729294	67.9443	997.705	0	83	134
Control	9	2692	5332	300	1028	214	966	250.419	995.317	2.47847	3771	0.414701	58.5454	1	0.504876	0.403474	70.6189	85.1469	20.0998	7.44363	6.40312	59.66	64.2602	0.098952	44.2991	289.557	0.713869	250.419	995.317	0	84	135
Control	9	4376	10492	1329	1045	1207	959	1276.24	1005.91	2.65406	6200	0.5854	74.6438	1	0.41708	0.376781	89.9301	121.202	28.4429	9.79663	8.48528	82.3244	72.9103	0.233434	65.9526	382.032	0.705806	1276.24	1005.91	0	85	136
Control	9	6213	10260	553	1068	418	992	486.541	1029.73	1.87901	7306	0.782308	88.9418	1	0.605556	0.532194	115.171	134.373	33.5261	12.1891	10.6301	74.2519	71.739	0.605417	83.9979	383.019	0.850397	486.541	1029.73	0	86	137
Control	9	2897	5913	2063	1089	1990	1008	2022.54	1047.11	1.61524	3194	0.910484	60.7336	1	0.489937	0.619102	96.9593	90.6091	18.4391	7.66717	7.07107	39.3192	40.0969	1.41812	-37.2041	242.492	0.907013	2022.54	1047.11	0	87	141
Control	9	2332	3811	266	1079	163	1042	214.08	1060.97	2.31584	2945	0.963062	54.4903	1	0.611913	0.431808	114.658	104.048	14.7648	5.62694	5.09902	33.3107	30.8751	2.71361	-81.7615	260.51	0.791851	214.08	1060.97	0	88	142
Control	9	2597	8265	1414	1138	1327	1043	1361.46	1092.44	3.06739	4411	0.872336	57.5031	1	0.314217	0.32601	107.204	115.421	17.088	5.63237	5	63.0573	52.4128	1.04538	-36.9301	316.392	0.588755	1361.46	1092.44	0	89	144
Control	9	3152	5356	1803	1141	1751	1038	1778.77	1088.04	1.71579	3525	0.891224	63.3502	1	0.588499	0.582822	96.0453	104.346	23.0868	8.12735	7.2111	50.1805	43.5626	1.20476	-7.45478	260.693	0.894184	1778.77	1088.04	0	90	145
Control	9	6519	11660	1643	1159	1537	1049	1588.9	1098.75	1.70829	7710	0.803468	91.1057	1	0.559091	0.58538	121.632	121.165	33.1361	12.1542	10.8167	77.9183	72.4134	0.679689	35.1059	374.09	0.845525	1588.9	1098.75	0	91	146
Control	9	3521	4851	1198	1155	1135	1078	1168.84	1113.26	1.3474	3741	0.54738	66.9558	1	0.72583	0.74217	74.8761	82.3772	28.0713	10.0734	8.94427	59.1787	62.6626	0.194908	18.6263	244.167	0.941192	1168.84	1113.26	0	92	147
Control	9	3741	8736	552	1185	468	1081	512.642	1123.29	3.96213	5843	0.785739	69.0159	1	0.428228	0.25239	101.241	108.853	21.9545	7.15896	5.83095	76.1743	62.6236	0.616662	8.60262	431.582	0.640253	512.642	1123.29	0	93	148
Control	9	2364	3162	130	1160	79	1098	104.218	1128.57	1.20058	2465	0.59104	54.8629	1	0.747628	0.832934	61.2968	61.9839	24	8.80334	8	49.4368	49.4445	0.239707	-8.84186	188.853	0.959026	104.218	1128.57	0	94	149
Control	9	2270	3420	1136	1163	1076	1106	1101.05	1133.58	1.27557	2400	0.609912	53.7611	1	0.663743	0.783964	61.4181	64.405	22.6274	8.26727	7.2111	48.3793	48.6719	0.261879	48.9617	190.752	0.945833	1101.05	1133.58	0	95	150
Control	9	4823	9888	1342	1201	1239	1105	1296.77	1156.14	2.52272	6656	0.75627	78.3635	1	0.487763	0.396397	104.002	115.763	25.807	8.94865	8	79.1502	68.0445	0.528446	47.7586	391.019	0.724609	1296.77	1156.14	0	96	154
Control	9	3311	9588	313	1195	245	1054	282.921	1147.5	4.73856	6904	0.920453	64.9284	1	0.345327	0.211034	156.45	145.839	19.2354	6.10244	5	67	61.1489	1.55851	-12.3709	444.025	0.479577	282.921	1147.5	0	97	155
Control	9	2325	3364	1854	1222	1796	1164	1824.13	1190.94	1.37801	2573	0.564389	54.4085	1	0.691141	0.725683	60.847	63.5138	21.9545	8.20144	7.2111	52.6923	50.2297	0.211374	39.7679	200.652	0.903614	1824.13	1190.94	0	98	157
Control	9	6240	10260	2143	1290	2053	1176	2097.94	1232	1.68285	7416	0.706811	89.1348	1	0.608187	0.59423	110.25	124.812	30.8869	11.8021	10.6301	84.5772	77.9914	0.413622	-2.45818	363.262	0.841424	2097.94	1232	0	99	158
Control	9	2336	3685	1832	1292	1777	1225	1807.39	1255.5	1.32525	2547	0.517645	54.537	1	0.633921	0.754577	60.3084	66.0681	23.2594	8.34492	7.28011	51.4296	51.5996	0.168777	10.2771	197.238	0.917157	1807.39	1255.5	0	100	159
Control	9	2539	3705	1095	1288	1030	1231	1063.19	1258.47	1.70145	2912	0.56	56.8573	1	0.68529	0.587732	64.1132	65.8559	21.6333	7.89454	7	55.3079	53.1173	0.207011	-54.5873	232.995	0.871909	1063.19	1258.47	0	101	160
Control	9	2580	4884	386	1298	312	1232	345.567	1265.44	1.76744	3138	0.548148	57.3146	1	0.528256	0.565789	69.1962	77.4919	21	7.38484	6.40312	58.4553	57.8744	0.195627	74.5723	239.38	0.82218	345.567	1265.44	0	102	161
Control	9	4008	5328	770	1304	698	1230	734.661	1266.83	1.32374	4263	0.614431	71.4363	1	0.752252	0.755436	81.462	88.0057	30.0832	10.8825	9.84886	65.228	64.2711	0.267475	-42.5305	258.208	0.940183	734.661	1266.83	0	103	162
Control	9	4951	8004	689	1310	602	1218	647.981	1261.51	2.25715	6162	0.723617	79.3965	1	0.618566	0.443037	101.313	107.48	27.6586	9.5063	8.24621	79.4528	69.9266	0.448853	35.8324	374.741	0.803473	647.981	1261.51	0	104	163
Control	9	6156	12495	1916	1343	1811	1224	1870.91	1288.23	1.97312	7512	0.781729	88.5328	1	0.492677	0.506813	118.19	124.92	32	11.2359	9.89949	80.0801	73.7056	0.603544	-42.7535	390.688	0.819489	1870.91	1288.23	0	105	164
Control	9	2702	4176	1134	1347	1062	1289	1093.38	1313.54	1.59881	3050	0.824792	58.654	1	0.647031	0.625464	80.3021	83.7377	20.2237	7.89932	7.07107	46.668	45.4057	0.768546	-62.8538	232.995	0.885902	1093.38	1313.54	0	106	166
Control	9	2480	4104	1495	1353	1423	1296	1459.21	1323.22	2.26113	3010	0.660185	56.1928	1	0.604288	0.442256	69.4324	71.7008	20.2485	6.9119	6	54.346	52.1509	0.331376	-71.5095	265.457	0.82392	1459.21	1323.22	0	107	167
Control	9	2514	5928	611	1415	572	1263	586.785	1325.74	4.2845	3739	0.972335	56.5767	1	0.424089	0.233399	129.65	151.119	15.8114	5.18041	4.47214	37.5467	30.2852	3.28096	-0.592139	367.907	0.672372	586.785	1325.74	0	108	168
Control	9	2380	3366	1391	1366	1325	1315	1355.6	1338.96	1.23913	2474	0.722027	55.0483	1	0.707071	0.807015	66.5376	68.942	22.8254	8.56387	7.61577	46.1531	46.035	0.445369	-69.0437	192.51	0.962005	1355.6	1338.96	0	109	169
Control	9	6157	9630	850	1433	760	1326	799.012	1380.67	1.61568	7186	0.604036	88.54	1	0.639356	0.618934	100.752	107.448	37.6431	13.0757	11.1803	81.9459	80.2953	0.254773	-2.81106	353.563	0.856805	799.012	1380.67	0	110	172
Control	9	3035	5280	660	1417	594	1337	627.005	1375.58	1.8683	3933	0.758908	62.1633	1	0.574811	0.535247	81.8948	83.006	22.6274	8.03833	7.07107	57.4246	53.3298	0.53563	13.472	266.936	0.771676	627.005	1375.58	0	111	173
Control	9	3356	5698	934	1402	857	1328	895.558	1364.88	1.54647	3835	0.833819	65.3681	1	0.588979	0.646635	90.1184	87.2067	22	8.80699	8	51.4296	49.7487	0.811471	60.6897	255.38	0.875098	895.558	1364.88	0	112	174
Control	9	2833	3942	1428	1414	1355	1360	1388.28	1387.55	1.24764	2940	0.65352	60.059	1	0.718671	0.801515	69.8803	72.5603	25.7099	9.42971	8.24621	51.2289	52.8931	0.321162	89.9686	210.752	0.963605	1388.28	1387.55	0	113	175
Control	9	4764	7298	117	1454	35	1365	74.1482	1409.81	1.87866	5643	0.790364	77.8827	1	0.652782	0.532295	102.431	111.288	29	10.0467	8.60233	68.0238	62.753	0.632288	-36.202	335.362	0.844232	74.1482	1409.81	0	114	176
Control	9	8346	16506	1819	1466	1688	1340	1743.89	1399.91	2.42833	11382	0.439072	103.085	1	0.505634	0.411806	117.554	137.902	37.9473	12.7323	11.1803	116.496	105.617	0.113026	41.1416	504.659	0.733263	1743.89	1399.91	0	115	177
Control	9	2324	4080	1007	1453	959	1368	981.923	1416.59	2.06173	2984	0.881541	54.3968	1	0.569608	0.48503	85.8076	88.2383	18.0278	6.56743	5.83095	45.0776	40.5104	1.11817	-8.73669	245.38	0.77882	981.923	1416.59	0	116	178
Control	9	2913	5328	2034	1449	1960	1377	1995.06	1413.99	1.44091	3159	0.864405	60.9011	1	0.546734	0.694008	87.43	82.3772	19.2354	8.27826	7.81025	44.514	43.9595	0.988877	42.3868	229.664	0.922127	1995.06	1413.99	0	117	180
Control	9	2790	5252	1574	1475	1473	1423	1520.6	1451.51	1.94502	3094	0.939066	59.6015	1	0.531226	0.514135	105.742	102.181	18	6.92544	6.32456	37.6311	36.3472	1.90921	73.3689	261.137	0.901745	1520.6	1451.51	0	118	182
Control	9	3611	6864	288	1519	210	1431	251.733	1467.44	1.96801	4866	0.598566	67.8061	1	0.526078	0.508128	83.7233	91.7606	24	8.21897	7.2111	73.5085	67.0685	0.248325	9.51689	298.836	0.742088	251.733	1467.44	0	119	183
Control	9	2283	3906	2101	1500	2039	1437	2070.34	1469.43	1.35797	2369	0.814141	53.9148	1	0.584485	0.736395	72.0166	73.0068	20.8087	7.8649	7.07107	41.4577	41.8176	0.722158	-44.18	197.38	0.963698	2070.34	1469.43	0	120	184
Control	9	3656	11952	430	1558	347	1414	380.84	1477.38	4.69257	5612	0.959717	68.2273	1	0.30589	0.213103	144.45	158.777	19.6469	5.94309	5	53.4261	40.5862	2.5591	-24.9875	464.316	0.651461	380.84	1477.38	0	121	185
Control	9	3060	4897	1444	1530	1361	1471	1407.04	1496.82	1.49447	3377	0.819387	62.4189	1	0.624872	0.669133	86.7462	87.3155	23.6008	8.41249	7.61577	52.8345	49.7265	0.744466	69.2704	239.723	0.90613	1407.04	1496.82	0	122	189
Control	9	2152	2928	797	1525	736	1477	765.664	1500.53	1.21733	2254	0.712941	52.3451	1	0.734973	0.821472	62.8488	61.6847	20.2485	8.09284	7.2111	43.681	44.0711	0.426078	76.9463	181.439	0.954747	765.664	1500.53	0	123	191
Control	9	2429	4050	608	1533	533	1479	565.75	1506.81	1.54608	2734	0.761144	55.612	1	0.599753	0.646796	70.6637	78.4347	21.3776	8.01846	7.07107	48.9103	45.8313	0.541823	55.1818	217.238	0.888442	565.75	1506.81	0	124	192
Control	9	2797	5852	997	1532	920	1456	951.139	1496.08	1.96184	3509	0.425015	59.6762	1	0.477956	0.509725	66.1315	76.2365	23.7697	8.1301	7.07107	62.4	59.8614	0.104745	-22.1275	262.593	0.797093	951.139	1496.08	0	125	193
Control	9	2202	3024	508	1538	460	1475	481.419	1505.3	1.20057	2283	0.622724	52.9497	1	0.728175	0.832935	60.2919	63.561	23	8.45925	7.61577	47	47.1749	0.27805	-2.49381	182.267	0.96452	481.419	1505.3	0	126	194
Control	9	3551	5346	1281	1545	1215	1464	1247.76	1501.42	1.52134	3905	0.780117	67.2404	1	0.664235	0.657316	86.7074	94.8736	25.0599	9.43397	8.48528	60.3262	54.247	0.598381	34.4294	260.551	0.909347	1247.76	1501.42	0	127	195
Control	9	1547	2254	1228	1570	1179	1524	1201.13	1545.1	1.24445	1595	0.804329	44.3813	1	0.686335	0.803565	57.9172	59.8164	17.4642	6.80549	6.08276	34.6482	34.4135	0.68298	-46.044	155.539	0.969906	1201.13	1545.1	0	128	197
Control	9	2784	4032	1608	1581	1552	1509	1579.85	1542.67	1.33318	3037	0.655114	59.5374	1	0.690476	0.750085	69.5129	71.7008	23.5372	8.87581	8	53.9192	52.5191	0.323574	6.86372	215.966	0.916694	1579.85	1542.67	0	129	198
Control	9	3011	4761	2025	1584	1956	1515	1990.92	1552.05	1.28724	3153	0.703445	61.9171	1	0.63243	0.776858	74.3419	78.3901	24.6982	9.46287	8.48528	50.3634	52.8385	0.406965	46.2079	220.693	0.954964	1990.92	1552.05	0	130	199
Control	9	2546	4104	1786	1588	1714	1531	1745.16	1557.94	1.52176	2865	0.515105	56.9356	1	0.62037	0.657133	62.7259	74.0405	25.318	8.67518	7.61577	52.1452	53.7641	0.166688	-87.0466	220.652	0.888656	1745.16	1557.94	0	131	201
Control	9	2504	3834	953	1612	882	1558	919.474	1583.38	1.41022	2713	0.649751	56.4641	1	0.653104	0.70911	65.6009	70.2567	24.3516	8.56632	7.28011	51.8631	49.8663	0.315535	82.7857	210.652	0.922964	919.474	1583.38	0	132	204
Control	9	4391	8910	388	1641	298	1542	330.735	1591.3	2.04659	5724	0.684918	74.7716	1	0.492817	0.488617	93.1162	99.4636	27.4591	9.87414	8.94427	76.0992	67.8463	0.372458	-1.61222	336.049	0.767121	330.735	1591.3	0	133	206
Control	9	2966	3843	1650	1629	1589	1566	1619.38	1595.72	1.18508	3086	0.499648	61.4527	1	0.771793	0.843828	66.2923	68.2642	27.313	9.94737	8.94427	57.2372	57.4243	0.15443	-34.5546	210.167	0.961115	1619.38	1595.72	0	134	207
Control	9	4070	7140	2123	1645	2038	1561	2075.2	1603.74	1.55384	4627	0.876378	71.9867	1	0.570028	0.643567	107.205	103.856	23.5372	9.37993	8.60233	54.0813	51.6323	1.07631	42.0374	281.907	0.87962	2075.2	1603.74	0	135	209
Control	9	2841	4650	855	1639	780	1577	818.357	1605.18	1.49828	3146	0.775368	60.1438	1	0.610968	0.667433	78.3419	80.4301	24.0416	8.39841	7.61577	50.9117	49.4737	0.583508	60.834	231.279	0.903051	818.357	1605.18	0	136	210
Control	9	2063	4680	956	1658	866	1606	905.63	1632.23	2.58687	2841	0.911924	51.2513	1	0.440812	0.386567	88.689	96.0052	16.2788	5.60494	5	43.4999	36.3944	1.43689	59.4867	258.966	0.726153	905.63	1632.23	0	137	212
Control	9	7760	11398	238	1686	99	1604	158.31	1647.54	1.6141	8567	0.848831	99.3999	1	0.680821	0.619542	139.558	142.72	36.0139	13.2951	12	75.2358	73.7795	0.891558	73.6847	396.735	0.905801	158.31	1647.54	0	138	213
Control	9	2561	9646	1220	1681	1114	1590	1169.09	1649.07	3.34393	3924	0.963093	57.1031	1	0.265499	0.299049	126.87	133.686	15.2315	5.46076	5	40.2364	34.1493	2.71516	-55.8323	328.049	0.65265	1169.09	1649.07	0	139	214
Control	9	2944	4560	1112	1699	1055	1619	1084.17	1662.33	1.72406	3493	0.787679	61.2243	1	0.645614	0.580027	80.8458	79.1581	20.2237	7.87675	7.07107	54.7566	49.808	0.623149	1.92413	252.551	0.842829	1084.17	1662.33	0	140	215
Control	9	4026	5254	1829	1693	1758	1619	1793.76	1657.24	1.23123	4232	0.365304	71.5965	1	0.766273	0.812197	74.9008	79.6116	31.0161	11.192	10	67.458	69.7242	0.0742426	-10.3099	249.581	0.951323	1793.76	1657.24	0	141	216
Control	9	4235	6944	1737	1697	1625	1635	1680.13	1668.36	1.59095	4772	0.869685	73.4314	1	0.609879	0.628556	106.886	111.113	23	9.56451	8.94427	57.1663	52.7596	1.0259	85.9504	290.978	0.887469	1680.13	1668.36	0	142	217
Control	9	2434	4698	478	1706	397	1648	440.276	1675.74	1.85139	3038	0.640204	55.6692	1	0.518093	0.540135	67.2946	82	20.6155	7.35941	6.40312	53.8042	51.696	0.301737	-81.1993	237.966	0.801185	440.276	1675.74	0	143	218
Control	9	3514	5214	672	1741	593	1675	632.749	1708.44	1.24736	3701	0.648176	66.8892	1	0.673955	0.801696	77.5853	79.6241	27.313	10.1533	9.21954	58.8674	59.0805	0.313214	-64.0194	234.693	0.949473	632.749	1708.44	0	144	220
Control	9	2327	4420	896	1734	828	1669	869.942	1702.44	2.03708	3037	0.758519	54.4319	1	0.526471	0.490898	73.0759	77.9359	19.0263	7.09934	6.08276	54.517	47.62	0.534565	-24.0214	244.066	0.766217	869.942	1702.44	0	145	221
Control	9	2551	3192	808	1734	752	1677	779.449	1706.03	1.18561	2642	0.518663	56.9915	1	0.799185	0.843449	62.3909	65.7647	25.4951	9.11455	8.06226	52.0972	53.3429	0.16962	-38.1184	194.953	0.965556	779.449	1706.03	0	146	222
Control	9	2330	3705	168	1758	103	1701	136.852	1730.46	1.29271	2461	0.759165	54.4669	1	0.62888	0.773566	68.5724	68.0294	21.9317	8.17307	7.2111	45.4532	44.6336	0.536338	-50.5518	194.551	0.94677	136.852	1730.46	0	147	223
Control	9	5398	8874	1277	1782	1175	1695	1229.66	1738.1	1.44537	6068	0.551257	82.9032	1	0.608294	0.691865	92.8481	104.809	34.6554	12.26	10.7703	77.9803	77.4665	0.198559	-79.1629	313.12	0.889585	1229.66	1738.1	0	148	224
Control	9	3998	11165	533	1801	456	1656	493.648	1727.47	2.60717	4546	0.978801	71.3471	1	0.358083	0.383557	160.396	154.871	17.6918	6.8159	6.40312	36.3318	32.8514	3.88248	-23.7743	361.919	0.879454	493.648	1727.47	0	149	225
Control	9	2777	4331	734	1765	673	1694	703.289	1726.64	1.45156	3071	0.774792	59.4625	1	0.641191	0.688915	76.1474	77.8203	21.9317	8.5215	7.61577	48.6733	48.1416	0.581736	27.6588	225.066	0.904266	703.289	1726.64	0	150	226
Control	9	2328	4736	608	1783	534	1719	567.061	1750.8	2.23184	3001	0.779205	54.4436	1	0.491554	0.448061	81.0861	76.896	15.2315	5.82898	5.38516	54.8339	50.8223	0.595484	-62.9975	255.522	0.775741	567.061	1750.8	0	151	227
Control	9	1930	3025	686	1783	631	1728	660.019	1754.23	1.45823	2168	0.576946	49.5717	1	0.638017	0.685764	55.6717	60.803	20.2485	7.41647	6.40312	46.3046	45.4717	0.224317	33.587	188.06	0.890221	660.019	1754.23	0	152	228
Control	9	5772	9240	1563	1796	1453	1712	1505.19	1754.45	1.53622	6441	0.757479	85.7271	1	0.624675	0.65095	108.229	114.791	33.9411	12.0197	10.6301	74.1245	70.6585	0.531723	72.8368	333.806	0.896134	1505.19	1754.45	0	153	229
Control	9	3185	5848	93	1809	7	1741	54.9651	1769.41	1.81688	3690	0.708933	63.681	1	0.544631	0.550394	79.1717	86.4928	23.6008	8.75293	7.61577	61.4857	55.8379	0.417885	-69.7735	269.664	0.863144	54.9651	1769.41	0	154	230
Control	9	5634	9222	967	1803	861	1716	914.496	1763.56	1.60192	6396	0.600742	84.6961	1	0.61093	0.62425	98.5029	113.464	33.5261	11.8371	10.4403	81.2081	78.7475	0.250871	84.0771	336.771	0.880863	914.496	1763.56	0	155	231
Control	9	4289	6552	1835	1812	1751	1734	1797.68	1770.31	1.63057	4936	0.44136	73.8981	1	0.654609	0.613283	79.9584	91.7061	30.5287	10.7394	9.21954	74.6913	71.7491	0.114417	49.4923	296.451	0.868922	1797.68	1770.31	0	156	233
Control	9	3196	5396	438	1813	367	1737	406.809	1771.68	1.82583	3861	0.735087	63.7909	1	0.592291	0.547695	80.4847	90.7855	22.1359	8.55629	7.61577	55.3905	54.5665	0.474984	26.3246	270.794	0.827765	406.809	1771.68	0	157	235
Control	9	10288	14796	883	1846	746	1738	815.326	1794.14	1.41365	11273	0.621368	114.451	1	0.695323	0.70739	131.962	138.004	46.2385	16.5299	14.7648	104.533	103.395	0.276294	-81.866	427.505	0.912623	815.326	1794.14	0	158	237
Control	9	4005	6084	1760	1821	1682	1743	1720.7	1783.52	2.07139	4792	0.438157	71.4096	1	0.658284	0.482767	79.9477	86.0233	26.3059	8.66302	7.28011	74.2103	71.8649	0.112473	37.8022	322.877	0.835768	1720.7	1783.52	0	159	238
Control	9	4048	6080	738	1857	658	1781	696.761	1815.4	1.33352	4345	0.585619	71.7919	1	0.665789	0.749892	80.2834	83.006	31.0161	11.0577	9.84886	66.2655	65.0766	0.233675	-60.7056	260.451	0.931646	696.761	1815.4	0	160	240
Control	9	3839	5767	213	1856	134	1783	169.549	1816.36	1.5173	4432	0.405314	69.914	1	0.665684	0.659066	75.1163	89.3085	28.4253	10.0996	8.94427	70.8205	68.6697	0.0938792	88.9576	270.551	0.8662	169.549	1816.36	0	161	242
Control	9	3750	6630	1509	1884	1431	1799	1472.64	1835.62	1.89379	4434	0.523928	69.0988	1	0.565611	0.528042	80.6129	87.367	25.4951	8.87486	7.81025	73.5969	68.6631	0.174036	-8.58313	298.735	0.845737	1472.64	1835.62	0	162	244
Control	9	2699	4675	926	1904	871	1819	901.143	1856.11	1.71096	3199	0.808899	58.6214	1	0.577326	0.584466	81.0984	87.6413	20	7.50199	7	51.237	47.6816	0.700832	-5.22176	240.894	0.843701	901.143	1856.11	0	163	245
Control	9	2337	3520	1186	1885	1131	1821	1158.26	1851.58	1.28375	2478	0.750768	54.5487	1	0.66392	0.778968	68.0067	64.6607	20.2485	8.12233	7.28011	43.2265	44.923	0.513853	26.2332	194.167	0.943099	1158.26	1851.58	0	164	246
Control	9	3312	5016	1453	1901	1377	1835	1415.87	1864.29	1.41071	3726	0.650087	64.9382	1	0.660287	0.708863	76.3541	78.2304	26.0192	9.58194	8.544	60.5738	58.0184	0.316033	-85.0004	242.309	0.888889	1415.87	1864.29	0	165	247
Control	9	3914	7275	1875	1911	1778	1836	1831.73	1868.49	1.52695	4275	0.826356	70.5936	1	0.538007	0.6549	96.838	102.181	26.8328	9.74913	8.544	55.1014	54.5342	0.775731	55.1194	274.049	0.915556	1831.73	1868.49	0	166	248
Control	9	2471	3876	409	1914	352	1846	378.361	1877.81	1.25465	2583	0.663892	56.0908	1	0.637513	0.797035	65.878	68.0661	22.8254	8.59584	7.81025	49.4975	49.2654	0.337205	24.1418	197.38	0.95664	378.361	1877.81	0	167	249
Control	9	3533	5963	1104	1915	1015	1848	1064.99	1882.25	1.83988	4172	0.682038	67.0698	1	0.592487	0.543514	81.6615	88.0909	26.9258	9.08752	7.81025	63.8882	59.7204	0.367396	-88.1212	285.806	0.846836	1064.99	1882.25	0	168	250
Control	9	2478	6314	851	1919	774	1837	819.579	1884.73	2.68999	3712	0.811265	56.1702	1	0.392461	0.371749	84.9444	101.316	21.4009	6.8711	5.83095	51.6186	49.6652	0.71034	45.6608	289.421	0.667565	819.579	1884.73	0	169	251
Control	9	2094	3770	746	1918	688	1853	715.719	1890.9	1.92744	2538	0.692974	51.6349	1	0.555438	0.518822	63.6291	73.2393	20.025	7.25004	6.32456	45.2706	45.8742	0.387035	-55.9423	225.208	0.825059	715.719	1890.9	0	170	252
Control	9	2615	4851	1792	1925	1715	1862	1753.18	1891.81	1.61132	2968	0.801942	57.702	1	0.539064	0.620611	79.671	79.8499	21	7.56564	7	53.033	47.5956	0.673917	61.1408	230.108	0.881065	1753.18	1891.81	0	171	253
Control	9	2930	4032	64	1953	0	1890	31.6628	1921.54	1.42119	3257	0.496429	61.0786	1	0.726687	0.703634	66.766	72.4224	25.2389	9.20222	8.06226	57.5245	57.958	0.151971	89.5102	228.752	0.899601	31.6628	1921.54	0	172	256
Control	9	2766	6120	818	1965	733	1893	771.048	1929.35	2.07077	3570	0.565319	59.3446	1	0.451961	0.482912	70.6378	84.214	21.9317	7.50247	6.40312	57.8131	58.2672	0.212309	70.3362	268.285	0.77479	771.048	1929.35	0	173	257
Control	9	4774	6955	1489	1984	1382	1919	1434.01	1949.15	1.58634	5305	0.845887	77.9644	1	0.686413	0.630381	109.077	113.464	27	10.4651	9.48683	62.4592	58.1777	0.874897	-75.8542	308.492	0.899906	1434.01	1949.15	0	174	259
Control	9	3322	5330	396	1987	314	1922	360.049	1951.96	1.67345	3946	0.596047	65.0362	1	0.623265	0.597567	76.6497	90.4434	26.2488	8.99898	8	62.6495	61.5458	0.245408	71.0053	264.309	0.841865	360.049	1951.96	0	175	261
Control	9	3768	5742	745	1993	658	1927	700.414	1958.09	1.60438	4296	0.669868	69.2645	1	0.656217	0.623292	81.8585	88.0568	27.8029	9.85298	8.544	63.4897	60.7783	0.346838	-75.1127	275.622	0.877095	700.414	1958.09	0	176	262
Control	9	2611	3551	555	2002	488	1949	523.256	1973.58	1.34696	2827	0.723974	57.6579	1	0.735286	0.742414	72.0677	71.5542	21.3776	8.3051	7.61577	51.6134	49.7143	0.449637	84.2929	210.225	0.923594	523.256	1973.58	0	177	266
Control	9	3113	7125	1365	2027	1290	1932	1328.51	1974.48	2.42242	3914	0.913224	62.9571	1	0.436912	0.412811	103.826	103.325	19	7.34873	6.7082	42.3978	42.3049	1.45424	-23.2314	307.836	0.79535	1328.51	1974.48	0	178	267
Control	9	2829	4950	2004	2029	1949	1939	1975.85	1979.06	1.76059	3234	0.779909	60.0166	1	0.571515	0.567992	77.6526	90.0944	24.5967	8.72959	7.61577	51.9884	48.6022	0.597717	8.1147	250.179	0.874768	1975.85	1979.06	0	179	268
Control	9	3290	4774	969	2009	892	1947	927.75	1977.16	1.37924	3545	0.485818	64.7222	1	0.68915	0.725035	70.5042	76.3217	27.7308	9.60769	8.48528	60.9011	61.6249	0.144086	76.5891	238.794	0.928068	927.75	1977.16	0	180	269
Control	9	1782	2457	1827	2001	1764	1962	1797.23	1980.39	1.27472	1857	0.790638	47.6331	1	0.725275	0.784484	61.2566	62.2013	18.4391	7.30059	6.40312	36.6737	37.5064	0.633229	-84.166	168.953	0.959612	1797.23	1980.39	0	181	270
Control	9	2509	3618	1502	2029	1435	1975	1465.37	1999.48	1.32837	2662	0.536554	56.5204	1	0.693477	0.7528	62.7835	66.9104	23.4094	8.5872	7.61577	53	52.9809	0.185022	-80.2072	204.652	0.942524	1465.37	1999.48	0	182	272
Control	9	3275	4824	767	2039	695	1972	736.552	2008.11	1.32183	3505	0.529656	64.5744	1	0.678897	0.756526	72.0809	75.1665	26.6833	9.67323	8.544	61.1096	61.1399	0.17895	-52.3483	233.238	0.934379	736.552	2008.11	0	183	274
Control	9	3624	7128	88	2046	0	1965	42.6562	2007.09	4.36306	6054	0.820616	67.9281	1	0.508418	0.229197	106.942	114.56	18.3848	5.93053	5	75.4049	61.115	0.749844	76.3989	445.753	0.598612	42.6562	2007.09	0	184	275
Control	9	2600	4760	1570	2055	1502	1985	1535.97	2016.67	1.56754	2814	0.909182	57.5363	1	0.546218	0.637942	90.9888	90.5539	19.9249	7.48636	7	40.8	37.8877	1.40154	41.8495	226.309	0.923952	1535.97	2016.67	0	185	276
Control	9	2492	4130	1731	2051	1661	1992	1689.91	2021.27	1.80246	3116	0.6381	56.3286	1	0.60339	0.554799	67.7814	73.6614	20.8806	7.5373	6.40312	50.4378	52.1885	0.29878	66.88	237.581	0.799743	1689.91	2021.27	0	186	279
Control	9	2608	4488	1479	2090	1413	2022	1443.62	2059.33	1.42315	2931	0.782536	57.6247	1	0.581105	0.702666	75.1593	71.6101	20.2485	8.12708	7.28011	48.8979	46.7945	0.606155	46.9498	215.966	0.889799	1443.62	2059.33	0	187	281
Control	9	10430	18532	666	2128	553	1964	610.252	2048.47	1.73121	12140	0.810148	115.238	1	0.56281	0.577631	153.376	164.347	41.5933	15.8467	14.0357	99.928	89.9131	0.70583	-7.06309	476.345	0.859143	610.252	2048.47	0	188	282
Control	9	13333	18495	1391	2138	1254	2003	1320.13	2072.27	1.6414	14813	0.521162	130.292	1	0.720898	0.609236	144.536	154.797	52.3259	18.345	16.0312	128.252	123.356	0.171704	-64.7274	524.416	0.900088	1320.13	2072.27	0	189	283
Control	9	4992	6675	2035	2104	1946	2029	1988.65	2062.39	1.64089	5572	0.516233	79.7246	1	0.747865	0.609424	88.7921	94.6256	30.4138	10.9969	9.89949	74	76.0459	0.167613	-77.0008	320.836	0.895908	1988.65	2062.39	0	190	284
Control	9	2319	4356	232	2114	166	2048	199.379	2087.48	2.53815	3106	0.505657	54.3382	1	0.532369	0.393988	64.793	75.743	19.6977	6.53284	5.38516	58.9369	55.8992	0.159105	6.94782	271.966	0.746619	199.379	2087.48	0	191	286
Control	9	2336	3744	1144	2155	1072	2103	1106.92	2130.18	1.65554	2797	0.733342	54.537	1	0.623932	0.604031	70.1247	71.1758	19.2354	7.18614	6.40312	50.5333	47.675	0.47089	-85.4516	220.451	0.835181	1106.92	2130.18	0	192	290
Control	10	8454	12412	1218	116	1111	0	1165.45	45.0503	1.71143	9118	0.515588	103.75	1	0.681115	0.584308	115.401	127.534	42.0119	14.5614	12.8062	98.1608	98.8799	0.167083	29.2027	426.398	0.927177	1165.45	45.0503	0	1	1
Control	10	2429	3015	1758	45	1691	0	1721.41	19.0441	1.269	2488	0.762117	55.612	1	0.805638	0.788021	70.5822	70.3278	22	8.35636	7.61577	44	45.6977	0.544547	-77.0374	196.811	0.976286	1721.41	19.0441	0	2	2
Control	10	3686	5250	959	93	889	18	924.602	54.6812	1.33894	3980	0.637821	68.5066	1	0.702095	0.746859	78.894	78.7718	27.8568	10.3788	9.21954	60.9555	60.763	0.298389	-26.2868	249.037	0.926131	924.602	54.6812	0	3	4
Control	10	4516	8976	1640	88	1538	0	1594.68	43.8966	2.37846	5788	0.880047	75.8284	1	0.503119	0.420441	117.135	125.208	28.0179	8.96674	7.61577	65.9478	55.6261	1.10576	39.9686	367.392	0.780235	1594.68	43.8966	0	4	5
Control	10	2003	2688	1263	118	1221	54	1241.9	84.2841	1.46125	2236	0.784453	50.5005	1	0.745164	0.684347	66.8152	66.3099	18	7.05553	6.32456	40.5676	41.438	0.612412	4.00971	191.782	0.895796	1241.9	84.2841	0	5	7
Control	10	3040	4416	1032	110	968	41	997.832	77.3809	1.24363	3171	0.619457	62.2145	1	0.688406	0.804096	70.8174	71.1688	25.5539	9.71424	8.60233	56.0787	55.5938	0.273836	35.6774	217.966	0.958688	997.832	77.3809	0	6	9
Control	10	3365	5694	1480	219	1407	141	1445.45	174.543	1.49201	3673	0.492865	65.4557	1	0.590973	0.670238	73.6143	79.8123	25.632	9.22558	8.06226	64.0054	64.0522	0.149285	-40.523	251.179	0.916145	1445.45	174.543	0	7	23
Control	10	1970	3150	811	228	761	165	784.969	195.436	1.26749	2066	0.785645	50.0828	1	0.625397	0.788964	63.998	64.0312	19.2354	7.6041	7	39	39.5942	0.61635	-27.3164	177.137	0.953533	784.969	195.436	0	8	27
Control	10	2563	3752	500	258	444	191	469.545	223.812	1.20244	2641	0.437741	57.1254	1	0.683102	0.831639	61.017	66.1891	25.4951	9.10603	8.06226	55	54.8604	0.112222	-4.53509	196.794	0.970466	469.545	223.812	0	9	29
Control	10	2663	3894	1259	264	1200	198	1228.36	231.011	1.22306	2788	0.690939	58.2292	1	0.683873	0.817621	68.8591	67.5426	23.3452	9.07753	8.06226	49.0345	49.7791	0.383293	35.7059	202.309	0.955165	1228.36	231.011	0	10	30
Control	10	3108	4260	892	279	821	219	857.213	244.934	1.28547	3360	0.610855	62.9065	1	0.729577	0.777927	72.1989	71.5891	25	9.41611	8.544	59	57.1629	0.263037	83.3366	224.066	0.925	857.213	244.934	0	11	31
Control	10	5530	10700	1828	297	1728	190	1780.59	237.672	1.76269	6090	0.895932	83.9108	1	0.516822	0.567315	129.322	131.046	29.2062	10.6752	9.43398	60.4916	57.4436	1.25128	39.4785	349.99	0.908046	1780.59	237.672	0	12	32
Control	10	4336	8554	1478	316	1384	225	1423.99	264.894	2.85031	6319	0.370016	74.3019	1	0.506897	0.350839	84.7137	103.446	28.4253	9.1107	7.61577	86.7594	78.7012	0.0763967	-6.11289	394.09	0.686185	1423.99	264.894	0	13	35
Control	10	2242	3068	187	302	128	250	157.196	274.675	1.16275	2305	0.677236	53.4285	1	0.730769	0.860028	62.4473	62.7694	22.2036	8.56826	7.61577	45.2548	45.9466	0.359128	56.7876	180.995	0.972668	157.196	274.675	0	14	37
Control	10	3855	6622	1247	308	1161	231	1202.08	274.673	1.66546	4287	0.822531	70.0595	1	0.58215	0.600436	95.5815	98.4124	25.1794	9.23211	8.24621	56.6703	54.3591	0.758335	53.7745	284.043	0.89923	1202.08	274.673	0	15	38
Control	10	2355	4884	1383	338	1317	264	1349.95	301.338	1.63198	2686	0.905019	54.7584	1	0.482187	0.612753	87.0457	80.7775	17.4642	6.91154	6.40312	37.5393	37.0267	1.35089	-42.1602	219.765	0.876768	1349.95	301.338	0	16	40
Control	10	9713	16896	132	405	0	277	54.8129	353.327	3.12819	11646	0.720358	111.207	1	0.57487	0.319674	143.322	156.426	39.8246	13.5347	11.6619	105.358	99.4088	0.441747	60.4448	617.914	0.83402	54.8129	353.327	0	17	43
Control	10	1348	3894	1057	415	998	349	1023.11	385.772	2.31355	1829	0.91339	41.4286	1	0.346174	0.432236	74.5613	72.1388	15.6525	5.14661	4.12311	32.0591	30.3529	1.45648	-42.149	197.966	0.737015	1023.11	385.772	0	18	47
Control	10	3642	6549	1687	453	1576	394	1631.66	423.204	1.77743	4225	0.927463	68.0965	1	0.556115	0.56261	114.129	112.379	19.6977	8.24987	7.61577	46.4741	42.6745	1.67441	71.9441	285.214	0.862012	1631.66	423.204	0	19	49
Control	10	5748	12546	424	494	301	392	363.201	440.7	2.194	7455	0.68274	85.5487	1	0.458154	0.455788	111.093	134.183	29.6985	10.1119	9	88.1766	81.1716	0.368624	57.6448	398.09	0.771026	363.201	440.7	0	20	52
Control	10	1753	2800	555	488	505	432	528.558	458.143	1.32355	1875	0.802556	47.2439	1	0.626071	0.755542	62.1339	59.6406	16.7631	6.88875	6.32456	35.7289	37.0677	0.676228	-37.6586	170.752	0.934933	528.558	458.143	0	21	54
Control	10	3194	6264	823	506	736	434	774.942	463.142	2.87225	4404	0.730757	63.7709	1	0.509898	0.348159	85.6957	96.8297	19.8494	6.74037	5.65685	62.5508	58.4991	0.464907	-68.4718	339.534	0.72525	774.942	463.142	0	22	55
Control	10	2017	3025	1963	518	1908	463	1934.49	490.174	1.24416	2123	0.724517	50.6767	1	0.666777	0.803756	61.3188	59.8164	19.799	7.8538	7.07107	42.8194	42.2644	0.450839	-47.9832	177.581	0.950071	1934.49	490.174	0	23	58
Control	10	3652	5700	1621	536	1546	460	1577.78	494	1.64952	4307	0.597986	68.19	1	0.640702	0.606237	79.3699	88.8651	27.2947	9.4118	8.06226	66.6348	63.6155	0.24765	-61.2425	275.137	0.847922	1577.78	494	0	24	59
Control	10	2689	4056	2160	577	2108	499	2133.45	537.366	1.65737	3090	0.745753	58.5127	1	0.662968	0.603366	76.2244	83.006	19.2094	7.57197	7	50.6318	50.7824	0.501001	-12.2292	236.652	0.870227	2133.45	537.366	0	25	63
Control	10	1928	3828	1002	586	944	520	969.326	552.58	1.72868	2272	0.82504	49.546	1	0.503657	0.578477	71.5064	72.4707	17.8885	6.49079	5.65685	43.3797	40.4064	0.769678	33.42	204.652	0.848592	969.326	552.58	0	26	65
Control	10	1994	2898	1798	591	1756	522	1777.38	554.963	1.4197	2138	0.833641	50.3869	1	0.688061	0.704376	68.3542	71.8679	19.105	7.21095	6.40312	40.3981	37.7524	0.81059	-13.8544	188.61	0.932647	1777.38	554.963	0	27	67
Control	10	3199	4556	1095	597	1028	529	1062.77	558.702	1.23207	3342	0.429117	63.8208	1	0.702151	0.811641	67.7354	69.857	28.8444	10.1792	9	62.3306	61.1819	0.107115	45.5296	222.551	0.957211	1062.77	558.702	0	28	69
Control	10	1935	3498	93	598	27	545	65.9928	570.256	1.66543	2237	0.669471	49.6359	1	0.553173	0.600444	60.9089	65.6201	19.799	6.83823	5.83095	44.9307	45.2455	0.346188	-76.4932	201.238	0.864998	65.9928	570.256	0	29	70
Control	10	1057	1368	912	592	876	554	893.123	572.597	1.12655	1092	0.40795	36.6853	1	0.772661	0.887663	38.6086	38.9487	16.7631	6.14812	5.38516	33.3324	35.2498	0.0952849	-15.1962	122.326	0.967949	893.123	572.597	0	30	72
Control	10	2016	3818	559	625	513	542	535.328	582.486	1.86109	2279	0.940866	50.6641	1	0.528025	0.537319	90.0069	84.1724	15.2315	5.90533	5.65685	31.5822	30.4924	1.95179	20.3286	217.137	0.884599	535.328	582.486	0	31	73
Control	10	2274	3570	1261	613	1210	543	1236.09	576.609	1.50086	2544	0.771867	53.8084	1	0.636975	0.666284	70.7185	72.2357	19.2354	7.40998	6.7082	47.0323	44.9618	0.57286	12.1363	207.095	0.893868	1236.09	576.609	0	32	74
Control	10	3044	5733	1433	637	1370	546	1398.96	587.757	2.04465	4089	0.816436	62.2555	1	0.530961	0.489082	91.4872	93.7443	21.8403	7.64799	6.7082	57.9905	52.828	0.731796	11.0754	279.664	0.744436	1398.96	587.757	0	33	75
Control	10	4141	7038	793	623	691	554	735.59	588.906	1.85008	4858	0.724907	72.6119	1	0.588377	0.540517	89.4598	101.597	27.4591	9.93513	9	62.3072	61.6241	0.451702	-72.0478	310.279	0.852408	735.59	588.906	0	34	77
Control	10	2329	3720	211	631	149	571	183.683	599.96	1.53455	2650	0.469869	54.4553	1	0.626075	0.651658	60.5443	67.1193	22.4722	7.77728	7	50.9215	53.4447	0.132841	89.1796	211.924	0.878868	183.683	599.96	0	35	79
Control	10	3152	6612	1039	657	952	581	996.493	615.832	3.12672	4695	0.701863	63.3502	1	0.476709	0.319824	81.4086	94.6414	20.1246	7.1687	6.08276	62.8598	57.9883	0.40388	-86.4924	351.919	0.671353	996.493	615.832	0	36	81
Control	10	2842	5265	891	661	810	596	846.463	629.533	1.97048	3504	0.789692	60.1544	1	0.539791	0.50749	81.8848	82.1523	22	7.63501	6.40312	55.3833	50.2367	0.629981	69.7746	265.279	0.811073	846.463	629.533	0	37	82
Control	10	3289	4218	1995	663	1921	606	1957.99	633.249	1.21319	3410	0.616472	64.7123	1	0.779753	0.824276	73.4759	74.1485	28	10.2733	9	55.3749	57.8532	0.27004	-82.1267	223.924	0.964516	1957.99	633.249	0	38	83
Control	10	2328	3570	1337	678	1286	608	1310.69	646.953	1.4052	2572	0.63638	54.4436	1	0.652101	0.711641	63.4343	70.6116	22.8035	8.33258	7.2111	48.0337	48.9317	0.296385	7.70514	202.752	0.905132	1310.69	646.953	0	39	84
Control	10	3857	5325	327	712	256	637	289.86	670.967	1.39911	4149	0.508364	70.0777	1	0.724319	0.714738	77.4056	83.863	29.2746	10.4839	9.05539	64.2114	66.6572	0.161249	6.80054	260.409	0.929622	289.86	670.967	0	40	87
Control	10	2319	3240	113	700	59	640	85.4614	668.299	1.18802	2405	0.548826	54.3382	1	0.715741	0.841737	59.6238	60.0167	23.7697	8.82907	7.81025	49.1711	49.8417	0.196263	19.0379	186.066	0.964241	85.4614	668.299	0	41	88
Control	10	3290	5016	955	729	889	653	919.855	689.377	2.05376	3812	0.652864	64.7222	1	0.655901	0.486912	76.3828	82.3772	25.2389	9.00316	7.81025	57.9314	57.8581	0.320176	29.0409	291.392	0.863064	919.855	689.377	0	42	93
Control	10	2388	3078	1121	705	1064	651	1090.94	677.654	1.16775	2469	0.545418	55.1407	1	0.775828	0.85635	60.5124	63.2535	25	8.92693	8	50.6154	50.7193	0.193084	52.0072	187.196	0.967193	1090.94	677.654	0	43	94
Control	10	2873	4080	1728	722	1668	654	1697.38	688.506	1.22626	3051	0.592527	60.4815	1	0.704167	0.815485	67.8261	69.6419	26.0768	9.55313	8.48528	56.9749	54.6373	0.241388	21.3988	210.409	0.941658	1697.38	688.506	0	44	95
Control	10	3015	5293	916	747	837	680	869.99	712.594	1.81761	3431	0.750104	61.9582	1	0.56962	0.550172	78.7191	82.7647	23.0868	8.2706	7.07107	50.7989	52.0585	0.512129	55.3522	262.421	0.878753	869.99	712.594	0	45	96
Control	10	4094	10864	1064	740	952	643	1013.52	700.064	4.95398	7169	0.587607	72.1986	1	0.376841	0.201858	104.779	130.173	19.2354	6.23334	5.09902	80.4988	84.7814	0.23587	32.6634	504.843	0.57107	1013.52	700.064	0	46	97
Control	10	2480	3417	2094	732	2027	681	2059.16	707.622	1.26317	2627	0.716207	56.1928	1	0.725783	0.791659	68.0024	67.2681	21.2132	8.52155	7.81025	49.4455	47.4581	0.432895	-85.0771	198.409	0.944043	2059.16	707.622	0	47	98
Control	10	3017	4200	1880	765	1824	690	1851.65	728.416	1.38486	3292	0.732901	61.9787	1	0.718333	0.722095	76.4876	74.6726	22.8035	8.86103	8.06226	54.6344	52.0372	0.469864	1.1234	229.137	0.916464	1851.65	728.416	0	48	99
Control	10	2229	3968	393	774	331	710	366.912	747.818	2.10033	2872	0.624389	53.2734	1	0.561744	0.476116	68.0824	73.6003	18.0278	6.50589	5.65685	57.5436	53.1801	0.280224	-65.2569	242.551	0.776114	366.912	747.818	0	49	101
Control	10	2399	4047	471	802	414	731	445.432	767.491	1.53183	2704	0.806521	55.2675	1	0.592785	0.652814	74.0216	71.5052	20.1246	7.61662	7	43.9867	43.762	0.691459	-21.2721	214.894	0.887204	445.432	767.491	0	50	102
Control	10	2268	4180	1054	782	959	738	1012.95	758.511	2.49558	3308	0.917874	53.7374	1	0.542584	0.400708	101.151	95.0368	16.4924	5.78842	5	42.48	40.1438	1.5197	-89.1473	266.693	0.685611	1012.95	758.511	0	51	103
Control	10	3252	5041	118	805	47	734	84.25	773.873	1.3982	3525	0.588939	64.3473	1	0.64511	0.715207	73.5996	77.3886	25.1794	9.24491	8.24621	60.8112	59.4815	0.237352	-42.4416	239.037	0.922553	84.25	773.873	0	52	106
Control	10	6458	13020	1765	817	1610	733	1689.52	775.678	4.00148	9252	0.930314	90.6784	1	0.496006	0.249908	165.088	156.525	26	8.32474	7.28011	72.5491	60.5486	1.72654	-77.4545	569.855	0.698011	1689.52	775.678	0	53	107
Control	10	5803	11234	1500	845	1418	708	1457.4	780.89	3.10478	8088	0.85613	85.957	1	0.516557	0.322084	131.705	136.367	28.8617	9.42777	8.06226	74.3939	68.0598	0.93513	8.20715	475.824	0.717483	1457.4	780.89	0	54	109
Control	10	3999	9701	1877	847	1768	758	1831.3	794.792	2.32954	5630	0.78216	71.356	1	0.412226	0.429269	106.874	113.719	24.6982	8.13773	7.07107	76.9682	66.591	0.604936	57.0755	342.149	0.710302	1831.3	794.792	0	55	111
Control	10	3177	4785	1093	877	1038	790	1066.45	835.355	1.46944	3467	0.852659	63.601	1	0.66395	0.680534	89.5612	87.5557	22	8.66189	8	47.6997	46.7929	0.913991	-10.2462	242.208	0.916354	1066.45	835.355	0	56	115
Control	10	7526	11155	1031	907	934	792	980.967	846.75	1.65279	8677	0.668976	97.8897	1	0.674675	0.605039	116.289	127.059	36.8782	13.6415	12.0416	86.2561	86.436	0.34538	15.3895	395.362	0.86735	980.967	846.75	0	57	116
Control	10	6968	9546	1965	921	1854	835	1909.43	880.301	1.54616	7597	0.687645	94.1909	1	0.729939	0.646762	112.226	113.053	37.2022	13.2964	11.7047	84.3331	81.4816	0.377321	86.6987	367.948	0.917204	1909.43	880.301	0	58	119
Control	10	5505	8600	1451	916	1351	830	1408.49	869.934	2.04412	6352	0.410942	83.7209	1	0.640116	0.489207	90.2024	104.676	35.9026	12.4348	11	83.7133	82.234	0.0968982	-43.5004	376.043	0.866656	1408.49	869.934	0	59	120
Control	10	2613	4248	1808	908	1736	849	1767.95	876.401	1.44497	2868	0.688868	57.6799	1	0.615113	0.692055	69.898	72.5328	21.8403	8.17826	7.2111	49.4378	50.6681	0.379526	65.4462	217.823	0.911088	1767.95	876.401	0	60	121
Control	10	3383	5187	453	927	362	870	412.628	899.343	1.71182	3945	0.72092	65.6306	1	0.652207	0.584174	81.1692	93.3006	25.9615	9.61325	8.544	55.5969	56.2517	0.442964	89.1729	269.765	0.857541	412.628	899.343	0	61	122
Control	10	4745	7826	2160	929	2069	843	2125.12	885.69	2.18446	5634	0.498689	77.7272	1	0.606312	0.45778	90.6532	97.3499	28	9.59428	8.06226	82.0831	78.5765	0.153694	-66.4859	360.907	0.842208	2125.12	885.69	0	62	123
Control	10	2345	5192	1368	928	1280	869	1315.2	896.698	2.23964	3083	0.819432	54.642	1	0.451656	0.446501	80.6286	87.0919	18.6011	6.46055	5.83095	55.1078	46.2144	0.744663	85.9268	256.901	0.760623	1315.2	896.698	0	63	124
Control	10	2101	3416	1533	924	1472	868	1506.01	894.138	1.35637	2278	0.620607	51.7211	1	0.615047	0.737261	59.1961	61.3514	21.9545	8.01674	7.07107	46.5948	46.4169	0.275311	-43.0864	189.238	0.9223	1506.01	894.138	0	64	125
Control	10	1921	2793	617	927	560	878	589.033	902.478	1.31086	2078	0.559746	49.456	1	0.687791	0.762855	54.9074	56.3205	20.1246	7.72237	7	45.2925	45.4998	0.206762	72.4237	177.888	0.924447	589.033	902.478	0	65	126
Control	10	1822	3445	1239	933	1174	880	1209.67	906.703	1.63089	2045	0.89406	48.1647	1	0.528882	0.613162	73.9531	69.857	15.6525	6.18509	5.83095	34.5098	33.1271	1.23241	-60.9382	193.238	0.890954	1209.67	906.703	0	66	127
Control	10	2265	3780	1839	953	1794	869	1817.76	914.629	1.76548	2572	0.886751	53.7018	1	0.599206	0.566417	82.8791	87.2812	19.4165	6.97797	6	42.4914	38.3107	1.16334	-14.8034	224.167	0.880638	1817.76	914.629	0	67	128
Control	10	3969	7062	876	969	810	862	846.009	915.645	2.34577	5139	0.873798	71.0879	1	0.562022	0.4263	107.496	106.607	23.3452	8.69749	7.61577	55.7125	52.2741	1.05639	4.7745	342.049	0.772329	846.009	915.645	0	68	130
Control	10	4135	6750	1622	976	1547	886	1586.32	927.803	1.59902	4595	0.828001	72.5593	1	0.612593	0.625385	99.3256	93.4345	25	9.5957	8.94427	56.2968	55.6945	0.783399	27.904	288.25	0.899891	1586.32	927.803	0	69	131
Control	10	2686	3905	205	961	134	906	167.723	931.874	1.41772	2939	0.530119	58.4801	1	0.687836	0.70536	64.9851	72.5328	25.2389	8.77166	7.61577	53.3808	55.1024	0.179352	-82.1812	218.752	0.913916	167.723	931.874	0	70	134
Control	10	3004	4615	1695	974	1630	903	1655.92	935.942	1.36376	3244	0.50414	61.8451	1	0.650921	0.733267	69.0641	72.0347	24.2074	8.93274	8	61.5183	59.6453	0.157914	-25.0697	226.894	0.926017	1655.92	935.942	0	71	135
Control	10	2017	2880	1791	978	1731	930	1761.87	955.54	1.28756	2115	0.650973	50.6767	1	0.700347	0.77666	58.8534	60.4152	21.2132	7.82263	7.07107	46.8017	44.6757	0.317348	83.4787	180.652	0.953664	1761.87	955.54	0	72	136
Control	10	2204	4830	992	986	922	917	954.422	951.036	2.03282	2811	0.918823	52.9738	1	0.456315	0.491929	91.651	85.5862	16.9706	6.10048	5.65685	42.1003	36.1718	1.53377	-54.3337	237.279	0.784063	954.422	951.036	0	73	137
Control	10	2716	4503	1876	1031	1819	952	1848.33	992.777	1.70025	3177	0.808425	58.8058	1	0.603153	0.588147	80.9647	85.4283	19.6977	7.40769	6.7082	51.8645	47.6557	0.698948	-31.5518	240.894	0.854895	1848.33	992.777	0	74	138
Control	10	2165	3408	997	1029	926	981	963.319	1005.9	1.3545	2279	0.790802	52.503	1	0.63527	0.73828	67.9853	70.1783	19.6977	7.7068	7.07107	42.4437	41.6119	0.633795	-77.1567	191.966	0.949978	963.319	1005.9	0	75	139
Control	10	3603	5460	268	1057	190	987	230.921	1020.01	1.35427	3902	0.53653	67.731	1	0.65989	0.738405	74.4437	77.4145	28.8444	10.404	9.21954	64.6008	62.8216	0.185001	65.917	247.622	0.923373	230.921	1020.01	0	76	140
Control	10	3308	4690	352	1065	285	995	318.404	1027.91	1.38243	3524	0.334111	64.899	1	0.70533	0.723363	67.5651	72.8011	28.2843	9.91665	8.60233	63.5039	63.6823	0.06097	19.0834	239.723	0.938706	318.404	1027.91	0	77	142
Control	10	4035	6138	1197	1102	1131	1009	1166.17	1056.39	1.6414	4593	0.770961	71.6765	1	0.65738	0.609235	93.7718	93.5575	24.0416	9.502	8.48528	63.002	59.7216	0.570149	-13.1876	288.492	0.878511	1166.17	1056.39	0	78	143
Control	10	3181	6241	687	1079	608	1000	640.976	1044.65	3.46224	4505	0.460877	63.641	1	0.509694	0.28883	71.7056	82.1523	23	7.4993	6.08276	73.7444	63.6361	0.126806	-5.59094	372.019	0.706104	640.976	1044.65	0	79	144
Control	10	2505	3808	811	1092	755	1024	785.176	1061.51	1.89123	3006	0.761066	56.4753	1	0.657826	0.528757	73.4246	73.2462	20.2237	7.31813	6.40312	52.1669	47.6287	0.541605	-24.1389	243.995	0.833333	785.176	1061.51	0	80	145
Control	10	3822	5382	1309	1106	1231	1037	1271.21	1071.61	1.38784	4037	0.651912	69.759	1	0.710145	0.720543	81.2267	85.9593	29.1548	10.3118	9.21954	63.9515	61.5938	0.318749	-51.2708	258.179	0.946743	1271.21	1071.61	0	81	146
Control	10	3932	5740	1537	1109	1455	1039	1497.77	1077.07	1.25171	4175	0.598397	70.7558	1	0.685017	0.798904	79.7656	81.8841	29.5296	10.9532	9.84886	68.2599	63.9081	0.248129	84.6924	248.693	0.941796	1497.77	1077.07	0	82	148
Control	10	1740	2668	1619	1114	1573	1056	1596.38	1084.29	1.32965	1816	0.821368	47.0684	1	0.652174	0.752075	62.8077	64.4981	17.8045	6.97959	6.32456	35.87	35.8254	0.753159	33.7116	170.51	0.95815	1596.38	1084.29	0	83	152
Control	10	1892	2703	1055	1134	1004	1081	1030.63	1107.88	1.21935	1989	0.436073	49.0813	1	0.699963	0.820106	52.1754	55.0091	21.9317	7.90635	7.07107	46.1804	46.9532	0.111221	37.5791	170.267	0.951232	1030.63	1107.88	0	84	155
Control	10	2753	7812	619	1140	535	1047	570.793	1105.29	3.6744	5327	0.719613	59.205	1	0.352407	0.272154	94.792	95.6922	16.1245	6.04467	5.38516	83	65.8212	0.440143	-71.49	356.534	0.516801	570.793	1105.29	0	85	156
Control	10	2504	4760	289	1175	221	1105	250.434	1140.24	1.51518	2817	0.759397	56.4641	1	0.52605	0.659989	73.4236	73.5391	21.095	7.72732	7.07107	50.1504	47.7714	0.536977	-42.3715	218.35	0.888889	250.434	1140.24	0	86	157
Control	10	2546	3528	2128	1175	2065	1119	2097.81	1147.43	1.37102	2784	0.647691	56.9356	1	0.721655	0.729382	66.1583	72.2496	24.6982	8.75855	7.81025	52.8588	50.4062	0.312503	-45.5177	209.439	0.914511	2097.81	1147.43	0	87	160
Control	10	2485	4484	1391	1171	1315	1112	1353.19	1140.9	2.17109	3020	0.841077	56.2494	1	0.554193	0.460598	81.6944	78.7718	17.1172	6.57152	6	51.7805	44.1897	0.848719	67.5179	260.38	0.822848	1353.19	1140.9	0	88	161
Control	10	4439	8240	510	1213	407	1133	458.588	1174.7	2.36693	5677	0.786702	75.1792	1	0.538714	0.422488	104.558	102.122	23.0217	7.91762	7.2111	70.5047	64.5469	0.619871	66.0976	363.362	0.781927	458.588	1174.7	0	89	164
Control	10	2833	4340	332	1203	262	1141	295.392	1173.21	1.64513	3090	0.588554	60.059	1	0.652765	0.607855	68.0006	69.5845	23.7697	8.60947	7.61577	55.5545	54.9756	0.236923	-58.8416	242.007	0.916828	295.392	1173.21	0	90	165
Control	10	2633	8064	1980	1247	1908	1135	1935.25	1183.23	3.31154	4004	0.933113	57.9003	1	0.326513	0.301974	108.551	127.769	18.7883	6.43378	5.09902	45.7692	39.0331	1.781	-29.6058	331.013	0.657592	1935.25	1183.23	0	91	166
Control	10	2840	3900	1093	1237	1033	1172	1063.19	1204.23	1.19099	2929	0.550946	60.1332	1	0.728205	0.839638	66.1591	67.624	26	9.72078	8.544	52.6302	55.2124	0.198264	-23.9862	206.167	0.969614	1063.19	1204.23	0	92	167
Control	10	4820	7656	1647	1242	1560	1154	1603.54	1200.31	1.38294	5152	0.66941	78.3391	1	0.629572	0.723096	92.3244	91.6788	32.3883	11.5871	10.2956	69.1745	68.5872	0.346089	48.2235	289.421	0.935559	1603.54	1200.31	0	93	168
Control	10	3120	4340	2032	1238	1970	1168	1999.5	1203.81	1.19228	3213	0.615837	63.0278	1	0.718894	0.838726	71.2243	72.2011	26.8701	10.06	8.94427	54.8491	56.1157	0.269239	29.5102	216.208	0.971055	1999.5	1203.81	0	94	169
Control	10	1523	1886	255	1232	214	1186	234.079	1207.96	1.21078	1595	0.502492	44.0357	1	0.807529	0.825915	47.6421	47.5079	19.105	7.15584	6.32456	39.4914	41.1905	0.156628	-13.1139	152.225	0.954859	234.079	1207.96	0	95	170
Control	10	2812	4148	1476	1241	1408	1180	1439.59	1209.91	1.26976	2971	0.621285	59.836	1	0.677917	0.787549	69.0587	71.1758	23.7697	9.0102	8.06226	56.6076	54.1133	0.276187	-73.9658	211.823	0.946483	1439.59	1209.91	0	96	171
Control	10	3802	6808	1837	1262	1763	1170	1798.9	1213.77	1.44105	4054	0.853515	69.5763	1	0.558461	0.693939	97.5307	96.7729	24.3516	9.62679	8.94427	50.8351	50.8202	0.919134	28.54	262.392	0.937839	1798.9	1213.77	0	97	172
Control	10	3058	5183	1766	1269	1693	1198	1737.82	1227.55	1.86857	3579	0.707588	62.3984	1	0.590006	0.535167	78.1307	82.6801	22.8473	8.36543	7.28011	62.7699	55.2091	0.415177	43.6882	267.966	0.854429	1737.82	1227.55	0	98	173
Control	10	2085	2835	2160	1245	2097	1200	2130.8	1222.51	1.32564	2233	0.747447	51.5238	1	0.73545	0.754354	64.2191	67.2309	21.4009	7.71783	7	43.7465	42.6621	0.505294	84.7137	186.368	0.933721	2130.8	1222.51	0	99	174
Control	10	3031	7504	604	1315	537	1203	567.836	1242.56	3.01501	4684	0.825152	62.1224	1	0.403918	0.331674	104.843	111.364	20.5183	6.86792	5.38516	63.8778	59.2269	0.770189	-6.24806	338.877	0.647096	567.836	1242.56	0	100	175
Control	10	2674	5568	662	1301	598	1214	626.474	1255.56	4.08901	3758	0.780264	58.3493	1	0.480244	0.244558	86.794	90.4765	18.6011	5.95761	4.47214	53.6656	54.2854	0.598848	-24.3353	370.676	0.711549	626.474	1255.56	0	101	177
Control	10	2115	3128	1613	1274	1545	1228	1579.22	1251.83	2.11213	2440	0.689816	51.8932	1	0.676151	0.473457	63.5668	67.3647	19.9249	6.98796	6	45	46.0214	0.381244	-81.0729	236.93	0.866803	1579.22	1251.83	0	102	178
Control	10	2861	4026	1039	1294	978	1228	1009.49	1260.48	1.23023	3021	0.537672	60.3551	1	0.710631	0.812856	66.5269	66.2193	25.5539	9.35174	8.48528	55.1927	56.0924	0.186023	21.7193	210.309	0.947037	1009.49	1260.48	0	103	179
Control	10	4948	9373	403	1293	312	1190	359.771	1251.24	2.36407	6226	0.796854	79.3725	1	0.527899	0.422999	106.923	125.431	30.5287	10.1145	8.24621	72.2577	64.6	0.65516	-39.2784	383.398	0.794732	359.771	1251.24	0	104	180
Control	10	2236	4212	2073	1295	1992	1243	2027.42	1265.58	1.84557	2722	0.875993	53.3569	1	0.530864	0.541837	82.8292	86.1626	18.9737	6.66926	5.83095	45.1868	39.9505	1.07329	-65.3284	227.723	0.821455	2027.42	1265.58	0	105	181
Control	10	2686	4002	518	1321	449	1263	483.74	1292.97	1.50445	2956	0.606447	58.4801	1	0.671164	0.664696	66.2534	68.7314	24.3516	8.85208	7.81025	55.8596	52.6797	0.257666	79.3819	225.344	0.90866	483.74	1292.97	0	106	182
Control	10	2137	3186	784	1324	725	1270	754.489	1296.9	1.47818	2346	0.72532	52.1624	1	0.670747	0.676506	64.1593	62.2013	17.4929	7.30038	6.7082	44.939	44.168	0.452619	-54.8199	199.238	0.910912	754.489	1296.9	0	107	183
Control	10	2089	3200	1671	1345	1607	1295	1636.42	1320.57	1.27565	2165	0.782519	51.5732	1	0.652813	0.783917	65.7208	67.5426	20.5913	7.89934	7.07107	41.5909	40.9196	0.606098	60.932	182.995	0.964896	1636.42	1320.57	0	108	185
Control	10	2456	5454	649	1367	548	1313	611.355	1341.88	2.72964	3290	0.847891	55.9203	1	0.450312	0.366349	87.6751	102.84	20.8087	6.73477	5.38516	46.5549	46.4827	0.886186	-73.8537	290.25	0.746505	611.355	1341.88	0	109	187
Control	10	2333	4704	1272	1402	1216	1318	1242.49	1352.75	2.5719	3369	0.832079	54.502	1	0.495961	0.388818	81.6626	83.6002	19.105	6.30942	5.09902	47.2117	45.2947	0.802917	9.93471	274.593	0.69249	1242.49	1352.75	0	110	188
Control	10	2747	5888	401	1400	337	1308	367.411	1356.72	2.55911	3881	0.727745	59.1404	1	0.466542	0.390761	77.6514	92.5743	21	7.19162	6.32456	54.4396	53.257	0.45805	16.7659	297.22	0.707807	367.411	1356.72	0	111	189
Control	10	5136	7238	991	1404	897	1327	942.678	1363.99	1.62112	5566	0.626308	80.8663	1	0.709588	0.616859	92.5973	94.541	34	12.0914	10.6301	73.4325	72.1866	0.282749	85.0052	323.463	0.922745	942.678	1363.99	0	112	190
Control	10	3403	5698	1614	1406	1540	1329	1575.98	1365.54	1.65903	3857	0.651684	65.8243	1	0.597227	0.602762	77.7031	78	24.7588	9.22488	8.06226	61.5005	58.937	0.318409	-42.9712	266.356	0.882292	1575.98	1365.54	0	113	192
Control	10	4358	7392	500	1439	423	1343	466.077	1394.35	1.89789	5136	0.704124	74.4901	1	0.589556	0.526901	91.4201	95.5249	28.8617	9.95829	8.48528	64.6399	64.9154	0.408297	19.2948	322.392	0.84852	466.077	1394.35	0	114	193
Control	10	3472	5440	604	1418	519	1354	560.594	1384.96	1.81299	3862	0.781775	66.4883	1	0.638235	0.551576	85.807	86.6833	24.0208	8.75773	8	56.1795	53.5059	0.603692	71.2279	281.25	0.899016	560.594	1384.96	0	115	194
Control	10	2399	4370	669	1453	623	1358	647.464	1402.15	2.17332	3031	0.936427	55.2675	1	0.54897	0.460126	98.6231	97.2677	16.2788	6.09153	5.65685	42.2907	34.6032	1.85011	17.1323	255.966	0.791488	647.464	1402.15	0	116	195
Control	10	1908	2394	1818	1419	1755	1381	1784.49	1398.05	1.29524	2002	0.780442	49.2883	1	0.796992	0.77206	63.3012	64.2884	18.4391	7.33062	6.7082	37	39.5777	0.599417	-85.7871	176.225	0.953047	1784.49	1398.05	0	117	196
Control	10	1963	2790	1651	1461	1606	1399	1627.87	1429.18	1.38523	2108	0.702458	49.9937	1	0.703584	0.721902	60.8132	62.1691	19.2354	7.3661	6.40312	42.8801	43.2823	0.405036	15.912	184.853	0.931214	1627.87	1429.18	0	118	198
Control	10	2410	4029	276	1467	197	1416	238.49	1440.68	1.51997	2683	0.801879	55.3941	1	0.598163	0.657907	73.8644	80.5233	22.8035	7.76298	7	47.6793	44.133	0.67368	78.6425	214.551	0.898248	238.49	1440.68	0	119	199
Control	10	3465	4940	148	1491	83	1415	118.802	1451.49	1.53694	3728	0.45263	66.4212	1	0.701417	0.650642	71.8157	77.2334	28.178	9.94323	8.94427	63.698	64.038	0.121455	21.6747	258.693	0.929453	118.802	1451.49	0	120	200
Control	10	2528	6351	1381	1516	1294	1443	1339.14	1472.25	2.32072	3450	0.913589	56.734	1	0.398048	0.430901	99.7935	95.4411	17.8885	6.45535	5.65685	45.3123	40.5799	1.45918	-50.9281	271.522	0.732754	1339.14	1472.25	0	121	203
Control	10	4275	5916	1755	1526	1687	1439	1724.09	1482.58	1.36744	4501	0.550959	73.7774	1	0.722617	0.731291	82.4938	90.824	31.0644	11.1262	9.89949	67	68.8437	0.198276	7.46884	271.037	0.949789	1724.09	1482.58	0	122	205
Control	10	5005	9960	565	1559	482	1439	521.526	1499.63	2.3858	6320	0.7522	79.8283	1	0.50251	0.419146	105.017	119.206	30.2324	9.90267	8.24621	76.7241	69.1992	0.517601	-19.7365	387.369	0.79193	521.526	1499.63	0	123	206
Control	10	1832	3060	1072	1544	1021	1484	1043.75	1512.53	1.63762	2171	0.658277	48.2967	1	0.598693	0.610642	58.9478	61.0983	18	6.61736	5.83095	49.2392	44.3745	0.328416	17.23	194.167	0.843851	1043.75	1512.53	0	124	209
Control	10	3676	5159	740	1555	663	1488	700.341	1520.47	1.4994	4095	0.461308	68.4137	1	0.712541	0.666936	74.0606	83.6481	30.4138	10.4999	9.05539	65.0754	65.7095	0.127091	54.8792	263.179	0.89768	700.341	1520.47	0	125	210
Control	10	2770	6786	1188	1578	1110	1491	1147.36	1532.82	2.83391	4124	0.871528	59.3875	1	0.408193	0.352869	99.0147	101.415	17	6.05227	5.38516	63.0081	48.5514	1.03938	-41.2393	314.078	0.671678	1147.36	1532.82	0	126	211
Control	10	2016	3472	205	1571	149	1509	173.807	1539.51	1.35651	2191	0.516275	50.6641	1	0.580645	0.737184	56.0056	61.131	20.6155	7.60808	6.7082	46.9337	47.9645	0.167647	30.6927	185.38	0.920128	173.807	1539.51	0	127	212
Control	10	2810	5478	1028	1588	962	1505	1000.46	1548.35	1.89667	3331	0.697998	59.8147	1	0.512961	0.52724	74.8643	83.9524	22.8035	7.93504	7	62.1304	53.6103	0.396453	16.6735	258.794	0.843591	1000.46	1548.35	0	128	213
Control	10	1864	3082	1974	1591	1928	1524	1950.51	1558.45	1.39855	2012	0.785885	48.7167	1	0.604802	0.715028	62.8934	66.4831	18.6011	7.08905	6.36384	38.9076	38.8915	0.617148	-11.3438	180.995	0.926441	1950.51	1558.45	0	129	215
Control	10	3889	21375	1584	1649	1459	1478	1525.69	1562.75	4.2412	4825	0.991849	70.3678	1	0.181942	0.235782	204.503	209.246	16.2788	5.3624	5	32.2848	26.0579	6.848	36.7952	455.269	0.80601	1525.69	1562.75	0	130	217
Control	10	3672	6468	1856	1624	1779	1540	1815.6	1582.36	1.89628	4187	0.642253	68.3764	1	0.567718	0.527349	84.2088	85.0882	23.4094	8.2347	7.28011	65.9989	64.5454	0.304644	-38.0082	295.806	0.877	1815.6	1582.36	0	131	219
Control	10	2939	4212	682	1641	630	1560	652.293	1599.89	1.49214	3214	0.836505	61.1723	1	0.697768	0.670177	83.8428	86.539	21.9317	8.44593	7.81025	48.1895	45.9424	0.824954	-12.075	234.752	0.914437	652.293	1599.89	0	132	221
Control	10	2577	6480	520	1647	440	1566	482.929	1608.01	2.39081	3310	0.882013	57.2812	1	0.397685	0.418268	89.9325	97.0824	19.2354	6.78456	5.83095	47.5155	42.3784	1.12213	43.6103	278.25	0.77855	482.929	1608.01	0	133	222
Control	10	3150	5893	1382	1679	1311	1596	1346.2	1638.37	1.83707	3827	0.715759	63.3301	1	0.534532	0.544345	78.197	92.5905	24.5967	8.69775	7.61577	55.8614	54.6087	0.431953	26.1023	269.664	0.823099	1346.2	1638.37	0	134	223
Control	10	3329	6438	1067	1672	1009	1561	1041.93	1619.33	2.1229	4261	0.921112	65.1046	1	0.517086	0.471054	112.34	110.073	20	7.35796	6.7082	51.1988	43.7339	1.56872	-5.36846	298.007	0.781272	1041.93	1619.33	0	135	224
Control	10	3842	6708	1470	1679	1384	1601	1422.64	1636.12	2.16244	4897	0.61303	69.9413	1	0.572749	0.462441	86.2736	94.2603	26.0768	8.79605	7.61577	75.4392	68.1613	0.265727	-83.5106	323.114	0.784562	1422.64	1636.12	0	136	225
Control	10	2905	3599	1652	1667	1593	1606	1621.71	1636.51	1.22746	3043	0.390804	60.8174	1	0.807169	0.814688	63.8613	69.3542	27.1662	9.67615	8.544	56.6267	58.7826	0.0863968	-30.0592	211.681	0.95465	1621.71	1636.51	0	137	226
Control	10	2554	4154	347	1694	285	1627	318.369	1662.67	2.07297	2927	0.505774	57.025	1	0.614829	0.482399	63.5022	70.9366	23.3452	7.96691	7	52.8927	54.7812	0.159197	-48.6974	257.936	0.872566	318.369	1662.67	0	138	227
Control	10	4383	6586	1191	1712	1102	1638	1144.06	1672.61	1.4963	4830	0.691823	74.7035	1	0.665503	0.668314	89.894	94.8947	30	10.673	9.43398	69.817	64.9095	0.384913	-62.7313	287.078	0.907453	1144.06	1672.61	0	139	228
Control	10	2717	3886	486	1706	419	1648	451.893	1675.53	1.18205	2818	0.512554	58.8166	1	0.699177	0.845987	63.7711	66.2722	26.8328	9.48075	8.48528	54.5114	54.7574	0.164612	-82.041	200.894	0.964159	451.893	1675.53	0	140	231
Control	10	3449	9191	141	1748	50	1647	98.8052	1687.57	4.28803	5350	0.875175	66.2677	1	0.375258	0.233207	112.163	111.414	22.0227	6.55092	5	57.3642	54.2652	1.06694	-45.9599	431.103	0.644673	98.8052	1687.57	0	141	232
Control	10	3849	7238	1280	1720	1186	1643	1233.2	1679.49	2.28994	4775	0.814581	70.005	1	0.531777	0.436692	96.9112	102.46	22.6716	8.33042	7.2111	61.3361	56.2133	0.723992	56.1699	332.806	0.806073	1233.2	1679.49	0	142	233
Control	10	2250	3245	1836	1735	1781	1676	1808.9	1706.26	1.19196	2346	0.694913	53.5237	1	0.693374	0.838954	63.4957	63.1348	22.1359	8.40522	7.61577	46.2381	45.6593	0.390639	-31.2292	183.581	0.959079	1808.9	1706.26	0	143	235
Control	10	3141	4130	1624	1757	1554	1698	1586.59	1727.49	1.25049	3331	0.598796	63.2396	1	0.760533	0.799688	71.316	70.4911	25.9422	9.8137	8.94427	57.4244	57.1171	0.248593	-85.9832	222.167	0.94296	1586.59	1727.49	0	144	236
Control	10	2951	4402	970	1791	908	1720	937.437	1755.57	1.81374	3487	0.510159	61.2971	1	0.670377	0.551348	69.3492	80.1561	23.8537	8.50107	7.28011	61	59.6459	0.162682	57.3679	259.344	0.846286	937.437	1755.57	0	145	238
Control	10	3781	5280	1357	1799	1277	1733	1315.07	1762.56	1.29768	4025	0.593412	69.3839	1	0.716098	0.770607	78.3459	80.0562	29	10.5722	9.43398	62.9293	63.0605	0.242392	-79.1447	248.309	0.939379	1315.07	1762.56	0	146	239
Control	10	5427	10080	1985	1817	1873	1727	1921.07	1769.16	3.32576	7220	0.819981	83.1256	1	0.538393	0.300683	123.548	118.962	23	7.97884	7	83.4164	70.7175	0.74706	-62.5136	476.245	0.751662	1921.07	1769.16	0	147	240
Control	10	3134	4554	1730	1802	1661	1736	1697	1771.23	1.21552	3278	0.198095	63.1691	1	0.688186	0.822694	64.6878	68.884	27.5862	9.9234	8.94427	59.9266	63.4059	0.0202178	40.4944	218.794	0.956071	1697	1771.23	0	148	241
Control	10	3437	5698	392	1854	315	1780	354.456	1816.04	1.69099	3933	0.618837	66.1523	1	0.603194	0.591369	75.8996	80.3243	26.8701	9.60236	8.48528	63.5238	59.6206	0.273043	-40.8483	270.25	0.873888	354.456	1816.04	0	149	244
Control	10	3425	5325	971	1859	896	1788	932.247	1823.19	1.46822	3745	0.758216	66.0367	1	0.643192	0.681099	83.9616	85	25.0599	9.11877	8.06226	56.554	54.7432	0.533735	-39.5672	251.38	0.914553	932.247	1823.19	0	150	246
Control	10	2505	3538	1999	1857	1941	1796	1970.65	1824.19	1.2371	2638	0.678862	56.4753	1	0.708027	0.808343	66.4426	67.2681	22.4722	8.71358	8	48.338	48.7865	0.361904	33.9232	197.338	0.949583	1970.65	1824.19	0	151	247
Control	10	2926	3848	1014	1880	962	1806	988.447	1841.71	1.31251	3099	0.733781	61.0369	1	0.760395	0.7619	74.537	74.5252	25	9.30092	8.06226	51	50.6394	0.471916	0.743361	219.681	0.944176	988.447	1841.71	0	152	250
Control	10	3543	5336	1178	1878	1086	1820	1128.39	1846.51	1.39842	3764	0.838235	67.1646	1	0.663981	0.715095	91.8888	92.5743	24.6982	9.5367	8.544	51.6795	50.1078	0.833823	-78.6396	249.522	0.941286	1128.39	1846.51	0	153	252
Control	10	2619	5251	267	1900	178	1841	229.863	1874.36	2.20101	3503	0.76675	57.7461	1	0.498762	0.454338	75.9873	88.8144	20	7.52147	6.7082	58	48.7797	0.557764	82.0952	269.143	0.747645	229.863	1874.36	0	154	256
Control	10	2984	3717	348	1912	285	1853	314.896	1882.44	1.18563	3097	0.458886	61.6388	1	0.802798	0.843432	65.8744	69.6563	27.074	9.87247	8.94427	57.804	58.5291	0.125498	62.7705	210.853	0.963513	314.896	1882.44	0	155	258
Control	10	2051	2832	1253	1907	1194	1859	1224.35	1883.79	1.28211	2202	0.53667	51.102	1	0.724223	0.779965	56.4133	59.6657	22	7.90416	7	46.8975	47.6011	0.185126	-84.7561	181.782	0.931426	1224.35	1883.79	0	156	259
Control	10	5494	9506	845	1935	747	1838	788.938	1884.34	1.70286	6497	0.609552	83.6372	1	0.577951	0.587248	97.7977	103.392	32.5576	11.7296	10.2956	85.8632	77.5287	0.261438	29.5741	342.877	0.845621	788.938	1884.34	0	157	260
Control	10	3103	4030	655	1932	593	1867	624.796	1898.61	1.19835	3230	0.395584	62.8559	1	0.769975	0.834478	66.006	69.029	28.4605	10.1077	9	59.6638	60.6219	0.088815	-9.64946	216.167	0.960681	624.796	1898.61	0	158	261
Control	10	4046	6100	926	1958	826	1897	879.461	1923.11	1.61546	4660	0.86313	71.7741	1	0.663279	0.61902	105.153	99.985	26	9.24265	8.48528	59.4025	53.1001	0.980271	80.9718	286.593	0.86824	879.461	1923.11	0	159	263
Control	10	2824	8190	316	2012	225	1922	271.201	1955.78	3.64267	4485	0.616001	59.9636	1	0.344811	0.274524	83.624	94.5569	17.4642	5.74306	5	73.777	65.8744	0.269446	29.7933	359.54	0.629654	271.201	1955.78	0	160	267
Control	10	3133	5445	1920	1993	1821	1938	1880.15	1964.71	2.10539	4050	0.833211	63.159	1	0.57539	0.474971	91.1869	102.528	23.5372	8.25745	7.2111	53.8108	50.4223	0.808464	-84.0663	287.907	0.77358	1880.15	1964.71	0	161	269
Control	10	3848	6640	1134	2032	1054	1949	1089.13	1986.33	1.52623	4409	0.447984	69.9959	1	0.579518	0.65521	76.2689	84.0952	29.0689	10.1225	8.94427	71.6065	68.1876	0.118516	9.94128	271.664	0.87276	1089.13	1986.33	0	162	270
Control	10	2636	6460	599	2032	523	1947	566.837	1991.91	2.11737	3349	0.901692	57.9332	1	0.40805	0.472283	97.8422	95.4254	17	6.45788	6	49.3698	42.305	1.31278	-33.3103	264.836	0.787101	566.837	1991.91	0	163	271
Control	10	2451	3780	488	2018	434	1948	458.586	1982.1	1.34749	2658	0.694739	55.8633	1	0.648413	0.742119	66.5477	69.1809	22.4722	8.37326	7.61577	50.4627	47.8653	0.390314	7.56117	203.723	0.922122	458.586	1982.1	0	164	272
Control	10	3960	7476	349	2035	260	1951	309.486	1998.75	1.99675	4610	0.866817	71.0072	1	0.529695	0.500814	105.885	106.405	22.2036	8.36622	7.81025	56.2914	52.7969	1.00551	-50.1456	315.22	0.859002	309.486	1998.75	0	165	273
Control	10	2278	3300	746	2036	686	1981	714.869	2007.77	1.18042	2382	0.549618	53.8557	1	0.690303	0.847153	59.1937	59.6657	22.8035	8.64445	7.81025	46.669	49.4514	0.197008	-53.19	183.823	0.956339	714.869	2007.77	0	166	276
Control	10	1606	2600	147	2058	97	2006	121.658	2033.81	1.32752	1723	0.748775	45.2197	1	0.617692	0.753282	56.4494	58.1378	18.0278	6.77811	6	37.4767	37.416	0.508697	37.5303	163.681	0.932095	121.658	2033.81	0	167	277
Control	10	4644	8600	1024	2081	938	1981	982.835	2040.03	2.2346	5685	0.848806	76.8955	1	0.54	0.447507	112.998	121.037	25.2982	9.13925	8.06226	63.5479	59.7427	0.891415	-46.9826	361.12	0.816887	982.835	2040.03	0	168	278
Control	10	2807	4466	1642	2081	1565	2023	1606.9	2050.37	1.52225	3179	0.780715	59.7828	1	0.628527	0.656923	77.5405	76.3217	23.3452	8.47296	7.61577	56.08	48.454	0.600289	-72.9274	231.723	0.882982	1606.9	2050.37	0	169	279
Control	10	2833	3828	1529	2101	1463	2043	1494.94	2071.9	1.27433	3007	0.587395	60.059	1	0.740073	0.784726	67.7747	67.8012	25	9.28794	8.24621	53.748	54.8501	0.235635	74.8649	212.995	0.942135	1494.94	2071.9	0	170	281
Control	10	2739	6076	1938	2108	1840	2046	1890.5	2069.89	2.63188	3839	0.867788	59.0542	1	0.45079	0.379956	93.8256	100.17	18.7883	6.38024	5.83095	54.8968	46.6251	1.01234	77.7059	300.978	0.713467	1890.5	2069.89	0	171	282
Control	10	1821	2350	1207	2097	1160	2047	1182.32	2070.93	1.21453	1924	0.394305	48.1515	1	0.774894	0.823366	50.4848	53.0094	21.9545	7.86079	7	45.4371	46.3945	0.0881634	-0.656114	166.711	0.946466	1182.32	2070.93	0	172	283
Control	10	4517	9430	813	2137	698	2055	751.46	2097.67	2.25472	6012	0.815943	75.8368	1	0.479003	0.443514	110.468	115.871	23.3238	8.26924	7.61577	69.0009	63.8652	0.729709	58.3085	357.747	0.751331	751.46	2097.67	0	173	285
Control	10	2121	3600	1582	2160	1522	2100	1547.62	2134.89	1.64036	2455	0.449173	51.9667	1	0.589167	0.609623	58.9915	65.307	19.2354	7.02369	6.08276	56.3489	52.7056	0.119263	-37.5872	209.095	0.863951	1547.62	2134.89	0	174	290
P38i	6	2887	4500	1011	60	936	0	971.161	30.3938	1.59444	3356	0.824363	60.6287	1	0.641556	0.627179	83.4748	85	21.0238	8.0408	7.2111	53.6791	47.2519	0.766591	55.5226	240.51	0.86025	971.161	30.3938	0	1	2
P38i	6	2708	5025	577	78	502	11	541	40.1795	1.82961	3362	0.679117	58.7191	1	0.538905	0.546564	73.424	85.0882	23.1948	7.84038	6.7082	54.4386	53.8955	0.362342	46.9496	249.522	0.805473	541	40.1795	0	2	3
P38i	6	2632	6000	144	75	64	0	98.9837	44.5137	2.47196	4075	0.692467	57.8893	1	0.438667	0.404537	74.8407	85.0882	21	7.13152	6.04138	62.9444	53.9938	0.386098	70.6311	285.936	0.64589	98.9837	44.5137	0	3	4
P38i	6	2291	3705	1441	87	1384	22	1413.63	51.7359	1.42024	2602	0.681561	54.0092	1	0.618354	0.704105	65.559	65.1153	20	7.69144	7.07107	50.1377	47.9736	0.366565	25.7046	202.208	0.880477	1413.63	51.7359	0	4	5
P38i	6	4676	8170	1596	117	1510	22	1544.51	64.2273	1.62724	5421	0.401765	77.16	1	0.572338	0.614537	84.1592	95.352	30.2324	10.7929	9.43398	80.3229	77.0682	0.0920099	-0.336855	309.22	0.862571	1544.51	64.2273	0	5	7
P38i	6	2555	3834	1095	116	1041	45	1066.59	82.3268	1.31065	2714	0.750864	57.0362	1	0.666406	0.762979	70.9783	71.3863	22.4722	8.50845	7.61577	48.3626	46.8782	0.514102	18.7453	205.137	0.941415	1066.59	82.3268	0	6	8
P38i	6	2158	3233	1692	105	1639	44	1662.9	75.6158	1.5159	2468	0.183667	52.418	1	0.667491	0.659674	54.9229	65.9469	22.3607	7.87591	7	52	53.9886	0.0173058	40.4916	202.752	0.874392	1662.9	75.6158	0	7	10
P38i	6	5220	11928	436	137	294	53	368.865	88.9138	3.9685	8877	0.869113	81.5249	1	0.437626	0.251984	135.723	141.174	23.7065	7.76734	6.40312	80.1719	67.1302	1.02178	-81.4673	510.215	0.588036	368.865	88.9138	0	8	12
P38i	6	2703	5865	1506	134	1437	49	1466.89	96.5228	2.15564	3782	0.776258	58.6649	1	0.46087	0.463899	83.8557	87.367	19.799	6.87663	6	56.5593	52.8639	0.586256	-1.62831	270.593	0.714701	1466.89	96.5228	0	9	13
P38i	6	2284	4320	681	156	609	96	639.031	131.749	2.02592	2791	0.761002	53.9266	1	0.528704	0.493603	74.1434	80.1561	17.0294	6.39517	5.83095	52.0214	48.1006	0.541426	55.5064	241.137	0.818345	639.031	131.749	0	10	16
P38i	6	3716	6138	1628	181	1535	115	1582.7	147.43	1.4164	4088	0.73549	68.7849	1	0.605409	0.706018	85.8848	92.6553	25	9.676	8.94427	55.8495	58.19	0.475936	83.0383	257.179	0.909002	1582.7	147.43	0	11	18
P38i	6	2795	4556	1383	193	1315	126	1351.14	161.555	1.35993	3008	0.649693	59.6549	1	0.613477	0.735334	70.3382	72.9452	23.7697	8.77615	7.81025	53.9062	53.4708	0.315449	58.2238	218.551	0.929189	1351.14	161.555	0	12	19
P38i	6	5500	8850	539	228	480	78	510.526	164.895	2.09958	6537	0.943083	83.6828	1	0.621469	0.476287	154.309	151.608	24.4131	9.2992	8.48528	55.6534	51.3168	2.007	-2.02288	380.936	0.841365	510.526	164.895	0	13	22
P38i	6	3259	5460	1462	237	1392	159	1426.18	198.797	1.37922	3582	0.663272	64.4165	1	0.596886	0.725049	75.549	77.6466	24.5967	9.45761	8.48528	56.8837	56.5393	0.336222	31.817	237.664	0.909827	1426.18	198.797	0	14	23
P38i	6	2334	5625	656	257	581	182	613.141	221.935	1.88414	2677	0.929656	54.5137	1	0.414933	0.530745	93.2154	87.9659	15.6525	6.38732	5.83095	35.3774	34.3433	1.71422	45.8986	235.078	0.871871	613.141	221.935	0	15	28
P38i	6	3543	5256	1073	255	1001	182	1039.2	216.303	1.35016	3817	0.284773	67.1646	1	0.674087	0.740654	69.6715	74.2024	28.8444	10.2415	9	68.4616	66.7867	0.0431935	-15.4908	245.179	0.928216	1039.2	216.303	0	16	29
P38i	6	4515	7007	1219	269	1128	192	1172.91	226.101	1.33366	4762	0.648662	75.82	1	0.644356	0.749817	88.787	94.8472	30.8707	11.3426	10.198	71.4178	67.5738	0.313927	71.6629	275.078	0.948131	1172.91	226.101	0	17	30
P38i	6	8806	15552	1301	335	1205	173	1257.9	253.048	2.23616	10987	0.830164	105.887	1	0.566229	0.447195	151.056	162.929	35.9026	12.5078	10.7703	75.3113	84.2166	0.793661	-15.5373	497.446	0.801493	1257.9	253.048	0	18	33
P38i	6	3234	5320	1404	272	1328	202	1364.85	238.801	1.82939	3883	0.690189	64.169	1	0.607895	0.546631	78.27	80.4301	22.2036	8.26567	7.2111	57.7692	56.6385	0.381923	-68.4508	272.664	0.832861	1364.85	238.801	0	19	34
P38i	6	2293	4212	1151	284	1073	230	1107.06	256.776	1.76128	2646	0.855726	54.0328	1	0.544397	0.567769	78.1357	84.8764	19.2354	7.15945	6.32456	41.3299	40.4297	0.932631	60.1456	225.279	0.866591	1107.06	256.776	0	20	35
P38i	6	4148	6916	2031	348	1955	257	1996.77	299.115	2.16336	5391	0.799272	72.6732	1	0.599769	0.462244	99.4986	106.832	25.2982	8.88036	8	69.1392	59.7957	0.663977	21.7993	335.806	0.769431	1996.77	299.115	0	21	38
P38i	6	2557	6624	1538	356	1442	287	1496.21	321.825	2.58401	3565	0.925527	57.0585	1	0.386021	0.386995	110.329	98.6154	17.2627	5.8702	5.09902	50.0029	41.7795	1.64073	-63.8998	288.149	0.717251	1496.21	321.825	0	22	42
P38i	6	2900	4150	1380	345	1297	295	1340.16	321.386	1.38189	3093	0.80493	60.7651	1	0.698795	0.723647	80.0697	82.4924	21.9545	8.77333	8	46.4995	47.5109	0.685291	85.5227	224.409	0.937601	1340.16	321.386	0	23	43
P38i	6	6206	17640	1833	440	1728	272	1777.28	349.121	3.72979	9830	0.959589	88.8916	1	0.351814	0.268112	189.054	172.029	23.8537	7.74551	7.07107	71.938	53.201	2.55358	-24.2717	539.328	0.631333	1777.28	349.121	0	24	44
P38i	6	2398	5304	1176	380	1098	312	1129.86	345.397	2.41931	3062	0.868417	55.256	1	0.452112	0.413341	84.0043	83.006	17.8045	6.42677	5.52101	47.2486	41.6522	1.0168	53.5965	270.007	0.783148	1129.86	345.397	0	25	46
P38i	6	2643	5152	2160	406	2068	350	2119.86	372.964	1.96739	3235	0.733942	58.0101	1	0.513005	0.508287	80.1137	91.351	21.9545	7.49119	6.40312	54.0913	54.4142	0.472294	-87.2644	255.622	0.817002	2119.86	372.964	0	26	47
P38i	6	2963	5382	620	414	551	336	584.156	374.514	1.8768	3704	0.870529	61.4216	1	0.550539	0.532822	92.9805	88.4816	20.1246	7.49604	7	54.2277	45.7573	1.03203	-35.1303	264.35	0.799946	584.156	374.514	0	27	48
P38i	6	3375	5402	1928	415	1854	342	1891.17	381.435	2.04725	3825	0.681429	65.5529	1	0.624769	0.488461	80.1079	77.6981	22.8035	8.00971	7.2111	61.1224	58.6297	0.366336	57.814	294.664	0.882353	1891.17	381.435	0	28	49
P38i	6	3288	6328	1409	454	1353	341	1374.36	395.028	3.48061	4503	0.924921	64.7025	1	0.519595	0.287306	117.387	114.237	17.1172	6.18401	5.38516	54.9455	44.6258	1.63048	-8.2706	379.226	0.73018	1374.36	395.028	0	29	50
P38i	6	4200	15210	443	466	313	349	380.079	398.022	3.81988	7278	0.933964	73.1273	1	0.276134	0.261789	147.973	156.464	19.8494	6.42975	5.65685	63.0139	52.8807	1.79824	55.4613	449.008	0.577082	380.079	398.022	0	30	53
P38i	6	4932	11426	216	510	158	313	186.615	414.121	3.72797	7621	0.979425	79.244	1	0.431647	0.268243	191.957	200.04	20.5913	6.7856	6	53.5127	38.7384	3.95521	8.61745	480.676	0.647159	186.615	414.121	0	31	55
P38i	6	2857	3953	1531	444	1464	385	1496.98	416.297	1.24858	3004	0.524214	60.3129	1	0.722742	0.800912	65.8216	66.3702	25.7099	9.53281	8.48528	56.2885	56.0527	0.174279	-82.4637	211.723	0.951065	1496.98	416.297	0	32	56
P38i	6	3647	7360	1341	468	1249	388	1301	425.78	1.90744	4498	0.815404	68.1433	1	0.495516	0.524262	98.73	106.151	25.318	8.4457	7.28011	63.7897	57.1541	0.727436	57.1403	295.664	0.810805	1301	425.78	0	33	58
P38i	6	1746	2408	273	470	230	414	250.117	445.429	1.25414	1843	0.62457	47.1495	1	0.725083	0.79736	54.3226	58.3095	20.0998	7.35158	6.40312	41.0555	42.4243	0.28046	9.53073	165.882	0.947368	250.117	445.429	0	34	60
P38i	6	3252	5100	633	484	565	409	600.307	448.24	1.32221	3511	0.46476	64.3473	1	0.637647	0.756307	70.05	74.6726	25.9422	9.55648	8.544	63.1998	62.0248	0.129386	13.9008	232.451	0.926232	600.307	448.24	0	35	61
P38i	6	2289	6586	165	485	91	396	126.284	448.946	3.75141	3455	0.693932	53.9856	1	0.347555	0.266566	76.9934	96.2549	17.0294	5.55349	4.47214	54.0601	55.4383	0.388812	31.3992	328.492	0.662518	126.284	448.946	0	36	62
P38i	6	3172	4680	1079	520	1014	448	1044.14	488.179	1.38994	3441	0.576929	63.5509	1	0.677778	0.719457	71.7412	78.2943	26.8328	9.51828	8.36575	61.0987	58.5978	0.224298	-21.8213	235.38	0.921825	1044.14	488.179	0	37	66
P38i	6	2430	5624	1169	532	1095	456	1132.93	491.803	3.92478	3784	0.700951	55.6235	1	0.432077	0.254791	77.6511	81.5414	15.6525	5.57899	5	63.2875	55.3815	0.402112	-37.4511	346.191	0.642178	1132.93	491.803	0	38	67
P38i	6	2225	4290	1526	530	1471	452	1497.09	493.913	1.94631	2681	0.733419	53.2255	1	0.518648	0.513793	67.5395	80.9568	19.6977	7.12765	6.32456	49.2153	45.9118	0.471071	5.6247	233.279	0.829914	1497.09	493.913	0	39	68
P38i	6	1956	2597	1969	527	1916	478	1942.07	501.908	1.21214	2068	0.188116	49.9045	1	0.753177	0.824985	50.7323	54.4059	22.2036	7.94221	7.07107	47.657	49.8266	0.0181777	59.63	172.61	0.945841	1942.07	501.908	0	40	70
P38i	6	2717	4030	1238	549	1173	487	1206.33	514.53	1.32446	2870	0.79005	58.8166	1	0.674194	0.755025	76.0127	77.9872	21.9317	8.61359	7.81025	46.8887	46.5989	0.63121	52.3268	212.652	0.94669	1206.33	514.53	0	41	71
P38i	6	2095	2870	738	556	703	474	718.897	513.568	1.74552	2317	0.915753	51.6472	1	0.729965	0.572896	83.4478	81.6149	15.6525	6.39356	6	32.955	33.5245	1.48916	0.58251	214.368	0.904186	718.897	513.568	0	42	73
P38i	6	2698	5229	615	553	532	490	578.231	520.255	2.1066	3737	0.674993	58.6106	1	0.515969	0.474698	75.0339	84.6463	21.5407	7.63258	6.7082	59.4183	55.3618	0.355337	86.2457	267.25	0.721969	578.231	520.255	0	43	74
P38i	6	2549	3828	1581	562	1515	504	1547.51	529.443	1.22049	2663	0.585805	56.9692	1	0.665883	0.819343	63.8921	67.0522	24.7386	8.99575	8	52.6056	51.7815	0.23388	-77.4879	197.723	0.957191	1547.51	529.443	0	44	75
P38i	6	2244	3599	1752	562	1691	503	1717.98	529.266	1.39943	2529	0.241876	53.4523	1	0.623507	0.714575	55.4861	62.6498	23.0868	8.14692	7.07107	52.2913	53.8385	0.0306015	-46.5613	198.652	0.887307	1717.98	529.266	0	45	76
P38i	6	3305	7062	1337	608	1271	501	1300.63	550.088	2.60746	4611	0.746685	64.8695	1	0.467998	0.383516	88.4232	109.385	21.9545	7.3178	6	59.5979	58.8171	0.503357	3.50773	329.078	0.716764	1300.63	550.088	0	46	77
P38i	6	2744	3900	1212	586	1137	534	1168.97	559.293	1.25962	2835	0.722897	59.1081	1	0.70359	0.79389	72.0836	76.844	25.807	9.1593	8.06226	51	49.8066	0.447271	-74.778	208.409	0.967901	1168.97	559.293	0	47	78
P38i	6	2236	3311	350	606	307	529	327.628	566.422	1.50057	2403	0.840397	53.3569	1	0.675325	0.666412	73.803	79.1202	20.0998	7.61131	7	40.3674	39.9991	0.845116	-11.4627	205.338	0.930504	327.628	566.422	0	48	80
P38i	6	2802	6080	623	661	543	585	570.012	614.806	2.23536	3752	0.833534	59.7295	1	0.460855	0.447356	94.8929	101.912	19	6.6971	6	59.9721	52.4254	0.810057	-46.2053	280.551	0.746802	570.012	614.806	0	49	84
P38i	6	3014	5632	1572	644	1484	580	1532.41	614.963	1.78768	3669	0.832167	61.9479	1	0.535156	0.559386	87.7553	92.358	20.6155	7.83169	7.07107	56.0257	48.6625	0.803347	79.0371	260.208	0.821477	1532.41	614.963	0	50	85
P38i	6	5525	9858	325	711	219	618	264.159	662.281	1.81887	6418	0.808117	83.8728	1	0.560459	0.549793	113.061	131.59	33.3766	11.4853	10	74.2777	66.5952	0.697728	-49.2203	355.362	0.86086	264.159	662.281	0	51	88
P38i	6	5634	16568	198	708	89	556	152.531	643.951	4.50922	9747	0.864318	84.6961	1	0.340053	0.221768	145.988	151.559	24.1661	7.48094	6.32456	88.5711	73.4241	0.988287	-16.7561	565.02	0.578024	152.531	643.951	0	52	89
P38i	6	2966	5304	1258	706	1180	638	1226.77	667.647	2.36336	3980	0.670805	61.4527	1	0.559201	0.423127	77.6502	94.8472	24.0832	7.99071	7	57.9895	57.588	0.348374	47.3898	296.794	0.745226	1226.77	667.647	0	53	91
P38i	6	2844	4875	1106	705	1041	630	1074.5	669.811	1.63956	3257	0.754451	60.1755	1	0.583385	0.609919	77.5402	80.7775	22.0227	8.26273	7.24561	58.2086	50.894	0.523563	14.5691	242.066	0.873196	1074.5	669.811	0	54	93
P38i	6	5778	9810	1626	768	1536	659	1578.64	710.901	3.25391	7945	0.554684	85.7717	1	0.588991	0.307323	103.218	113.464	25.318	8.47379	7.81025	88.7498	85.8836	0.201835	14.3586	486.067	0.72725	1578.64	710.901	0	55	95
P38i	6	3055	4092	178	765	116	699	144.788	731.541	1.33855	3192	0.541281	62.3678	1	0.746579	0.747079	68.3547	73.2462	27.7308	10.0521	8.94427	55.8685	57.4755	0.189284	-31.6776	226.687	0.95708	144.788	731.541	0	56	97
P38i	6	2414	3630	1013	759	958	693	983.915	721.607	1.43653	2689	0.607285	55.4401	1	0.665014	0.696121	63.6356	66.0984	22.8254	8.2745	7.2111	53.3427	50.5575	0.258678	-16.1678	208.752	0.897731	983.915	721.607	0	57	98
P38i	6	2645	4224	1236	762	1170	698	1200.28	732.385	1.65516	2980	0.573564	58.032	1	0.626184	0.604171	66.6173	69.029	22.2036	8.16299	7.2111	54.7805	54.5703	0.220762	28.9615	234.551	0.887584	1200.28	732.385	0	58	99
P38i	6	2603	3654	2123	779	2065	716	2095.28	747.065	1.27131	2748	0.589836	57.5695	1	0.71237	0.786589	65.0092	65.8027	23.4307	8.89641	8	54.1176	52.4964	0.238354	29.6335	203.924	0.947234	2095.28	747.065	0	59	102
P38i	6	2269	3712	1183	791	1125	727	1150.65	761.47	1.36299	2522	0.601256	53.7492	1	0.611261	0.733682	62.0969	65.4599	22.4722	7.94281	7.07107	51.5537	49.619	0.251475	21.6357	197.137	0.899683	1150.65	761.47	0	60	105
P38i	6	4072	6732	725	816	626	748	672.645	780.461	2.2056	5106	0.717594	72.0044	1	0.604872	0.453391	90.8257	100.09	26.1725	9.07	7.61577	62.919	63.2566	0.435829	-76.5175	335.948	0.797493	672.645	780.461	0	61	106
P38i	6	3152	5704	1314	812	1252	720	1278.57	770.326	1.71899	3698	0.780346	63.3502	1	0.552595	0.581739	82.8731	91.351	24.3311	8.65826	7.61577	53.6072	51.8245	0.59911	1.72691	260.936	0.852353	1278.57	770.326	0	62	107
P38i	6	4606	16960	216	844	56	738	129.556	796.432	5.84301	9082	0.951342	76.5803	1	0.27158	0.171145	170.866	159.906	16.6433	5.72047	5	68.5207	52.6503	2.2453	75.6498	581.547	0.507157	129.556	796.432	0	63	109
P38i	6	3376	6944	1715	863	1653	751	1683.56	800.296	2.20375	4176	0.880925	65.5626	1	0.486175	0.453773	101.074	111.647	20	7.47274	7	54.7496	47.8339	1.11302	-16.6757	305.765	0.808429	1683.56	800.296	0	64	110
P38i	6	4938	7790	544	853	449	771	495.704	814.907	1.29397	5217	0.575248	79.2922	1	0.63389	0.772816	88.5085	94.2603	34.4093	12.2329	10.7703	74.1991	72.3981	0.222525	86.3216	283.362	0.946521	495.704	814.907	0	65	111
P38i	6	2868	3975	1200	843	1125	790	1164.17	819.5	1.31357	3050	0.765329	60.4289	1	0.721509	0.761287	76.6222	75.9605	23.8537	8.97561	8.06226	51.7849	49.317	0.553666	-81.367	217.581	0.940328	1164.17	819.5	0	66	113
P38i	6	3533	5214	2075	869	2009	790	2039.27	828.203	1.30598	3784	0.701304	67.0698	1	0.677599	0.765707	80.599	80.2621	26.6833	10.0068	9	61.119	57.456	0.402795	21.7551	240.794	0.933668	2039.27	828.203	0	67	114
P38i	6	3633	6700	778	870	711	770	744.7	822.157	2.55094	5222	0.864645	68.0123	1	0.542239	0.392012	104.035	100.658	19.799	7.3823	6.7082	60.3553	52.2655	0.990513	-8.20013	341.262	0.69571	744.7	822.157	0	68	116
P38i	6	6061	12075	330	898	215	793	268.747	838.562	1.76801	6808	0.900236	87.8471	1	0.501946	0.565608	137.329	137.768	29.4109	10.7952	9.89949	66.3032	59.7933	1.29673	-48.7714	366.96	0.890276	268.747	838.562	0	69	117
P38i	6	2236	3350	1685	899	1618	849	1649.91	875.144	1.4093	2390	0.726327	53.3569	1	0.667463	0.709574	65.8309	72.9178	22.1359	7.82725	7	48.4312	45.2488	0.454865	72.4136	198.995	0.935565	1649.91	875.144	0	70	119
P38i	6	3121	5476	390	924	316	850	351.322	882.606	1.75303	3818	0.830588	63.0379	1	0.569942	0.570442	90.7347	90.7855	22.3607	7.84357	7.07107	57.0762	50.5289	0.795697	52.3834	262.208	0.817444	351.322	882.606	0	71	120
P38i	6	2106	3249	163	927	106	870	133.802	894.95	1.43317	2373	0.360272	51.7826	1	0.648199	0.697755	55.2423	60.0333	21.5407	7.69987	6.7082	51.8027	51.5327	0.0719867	-42.6822	194.752	0.887484	133.802	894.95	0	72	122
P38i	6	5530	10830	114	991	0	896	39.9284	943.269	3.33008	8538	0.589505	83.9108	1	0.510619	0.300293	103.052	121.264	25.1794	9.06426	7.81025	93.478	83.2414	0.237985	-74.2781	481.055	0.647693	39.9284	943.269	0	73	125
P38i	6	5956	8624	269	998	171	910	220.009	948.639	1.61532	6686	0.22062	87.0828	1	0.690631	0.619072	91.0079	102.416	35.8469	12.6336	11.1803	86.8858	88.7654	0.0252626	88.7963	347.706	0.890817	220.009	948.639	0	74	127
P38i	6	2809	6188	1688	980	1597	912	1644.45	950.682	3.23435	4060	0.808773	59.8041	1	0.453943	0.309181	88.6929	93.145	16.6433	5.88618	5	59.136	52.1621	0.700331	63.8086	337.889	0.691872	1644.45	950.682	0	75	130
P38i	6	2581	3819	1199	1002	1132	945	1163	971.345	1.30179	2701	0.740304	57.3257	1	0.675831	0.768171	70.4146	72.111	22.8035	8.72288	7.81025	46.9574	47.3378	0.487493	-61.2605	205.48	0.955572	1163	971.345	0	76	131
P38i	6	2327	3363	903	1015	846	956	875.834	981.883	1.30353	2516	0.181244	54.4319	1	0.691942	0.767148	55.5832	59.808	24.0832	8.45605	7.28011	54.817	54.6626	0.0168407	-16.6156	195.238	0.924881	875.834	981.883	0	77	132
P38i	6	4266	8184	1801	1024	1708	936	1748.68	981.835	1.61667	4870	0.601853	73.6997	1	0.521261	0.618556	87.8165	101.98	29	10.1184	8.94427	70.1981	70.1309	0.252181	-37.6717	294.392	0.875975	1748.68	981.835	0	78	133
P38i	6	1977	2700	2026	1025	1972	975	1998.1	998.243	1.18778	2070	0.510282	50.1717	1	0.732222	0.841904	54.4719	55.9464	22.0227	8.08024	7.07107	47.2572	46.8462	0.162781	-69.1462	171.782	0.955072	1998.1	998.243	0	79	134
P38i	6	3908	6806	146	1036	64	953	113.071	996.657	1.98228	4883	0.699185	70.5395	1	0.574199	0.50447	88.2509	92.6553	25.4558	9.16493	8.06226	72.3668	63.0941	0.398718	-33.4107	312.007	0.800328	113.071	996.657	0	80	136
P38i	6	6221	12707	833	1077	736	946	786.867	1012.59	2.17377	8694	0.801442	88.999	1	0.489573	0.460029	126.235	133.147	28.6356	10.1218	9.21954	85.6431	75.4979	0.672037	30.5452	412.233	0.715551	786.867	1012.59	0	81	137
P38i	6	6047	12054	736	1103	638	980	681.828	1032.56	2.46802	8563	0.819943	87.7455	1	0.501659	0.405183	129.223	136.418	28	9.78072	8.94427	87.15	73.9731	0.74689	-6.81084	433.061	0.706178	681.828	1032.56	0	82	138
P38i	6	2660	4828	1584	1052	1513	984	1545.63	1022.54	1.99146	3415	0.567506	58.1964	1	0.550953	0.502144	68.9816	80.0562	21.9545	7.78957	6.7082	55.2666	56.7973	0.214521	-59.4138	258.007	0.778917	1545.63	1022.54	0	83	140
P38i	6	3187	4030	1671	1049	1609	984	1640.76	1016.37	1.34191	3397	0.514986	63.701	1	0.790819	0.745208	69.5549	76.5768	27.5862	9.78893	8.544	61	59.6224	0.166591	35.7183	231.823	0.938181	1640.76	1016.37	0	84	141
P38i	6	2865	4824	558	1062	491	990	528.906	1030.2	1.49456	3189	0.786579	60.3973	1	0.593905	0.669095	80.1069	81.6884	21.8403	8.42832	7.61577	49.9794	49.4652	0.619461	-32.9386	231.966	0.898401	528.906	1030.2	0	85	142
P38i	6	2555	4745	639	1070	566	1005	599.098	1036.12	2.04345	3237	0.626059	57.0362	1	0.538462	0.489368	71.1974	72.9932	20.8806	7.05576	6.08276	58.7173	55.518	0.28242	70.6321	256.143	0.789311	599.098	1036.12	0	86	145
P38i	6	5615	8424	461	1077	357	996	405.466	1039.55	1.70823	6441	0.729878	84.5532	1	0.666548	0.585401	105.273	114.809	34.3657	11.5314	10	76.8945	71.9626	0.462891	61.8462	347.179	0.871759	405.466	1039.55	0	87	146
P38i	6	2323	4935	1382	1099	1277	1052	1332.37	1074.17	3.13954	3785	0.938322	54.3851	1	0.470719	0.318518	124.671	104.307	13.8924	5.20024	4.47214	45.3472	43.1066	1.89216	87.3969	302.735	0.613738	1332.37	1074.17	0	88	149
P38i	6	3479	4620	1745	1119	1668	1059	1704.44	1088.31	1.18975	3584	0.647529	66.5552	1	0.75303	0.84051	76.6205	77.8845	29	10.6154	9.43398	58.1318	58.388	0.312266	-72.7647	228.066	0.970703	1704.44	1088.31	0	89	151
P38i	6	3063	5742	647	1125	560	1059	600.751	1089.38	2.57917	4066	0.73717	62.4494	1	0.533438	0.387722	86.6529	90.4765	21	6.92298	6	61.0857	58.552	0.47993	83.9291	315.078	0.75332	600.751	1089.38	0	90	152
P38i	6	2229	3904	1453	1140	1392	1076	1426.21	1104.85	1.51955	2513	0.715322	53.2734	1	0.570953	0.65809	65.9208	65.8635	20	7.50369	6.7082	46.6305	46.0652	0.431034	38.6278	206.309	0.886988	1426.21	1104.85	0	91	153
P38i	6	2688	6486	885	1175	816	1081	846.522	1118.03	2.61205	3904	0.916253	58.5019	1	0.414431	0.382842	109.615	102.343	16.4924	5.98585	5.38516	49.1493	43.9117	1.49625	-33.215	297.037	0.688525	846.522	1118.03	0	92	154
P38i	6	2893	5476	180	1151	106	1077	137.68	1112.22	1.76169	3287	0.810658	60.6917	1	0.528305	0.567636	81.8225	84.386	21.0238	8.04008	7.07107	48.0877	47.9088	0.707882	-46.9895	253.072	0.880134	137.68	1112.22	0	93	155
P38i	6	3572	6160	112	1150	32	1073	80.3099	1108.89	2.18357	4302	0.607864	67.4389	1	0.57987	0.457965	81.0158	92.358	25	8.45032	7.07107	67.1751	64.3299	0.259381	30.2675	313.072	0.830311	80.3099	1108.89	0	94	156
P38i	6	2407	3690	820	1191	779	1101	797.566	1144.11	1.96327	2717	0.893692	55.3596	1	0.652304	0.509354	85.8862	90.0944	18.1108	6.851	6	39.4214	38.5354	1.22876	-2.71502	243.687	0.885904	797.566	1144.11	0	95	157
P38i	6	2396	3450	1749	1179	1680	1129	1713.82	1150.15	1.2902	2526	0.738451	55.233	1	0.694493	0.775075	68.3017	69.6348	22.0227	8.30261	7.61577	47.4342	46.0563	0.483004	79.9032	197.095	0.948535	1713.82	1150.15	0	96	159
P38i	6	3552	5236	1848	1212	1780	1135	1814.53	1173.06	1.22786	3683	0.672669	67.2499	1	0.67838	0.814426	78.4809	78	27.313	10.5511	9.43398	55.3147	58.0715	0.351454	26.3992	234.108	0.964431	1814.53	1173.06	0	97	162
P38i	6	2689	4686	633	1222	562	1156	597.149	1186.18	2.10486	3521	0.536962	58.5127	1	0.573837	0.47509	68.3273	74.6726	19.6977	7.04026	6.32456	61.9908	57.6413	0.185387	55.6243	266.693	0.763703	597.149	1186.18	0	98	163
P38i	6	2135	6132	1966	1222	1893	1138	1928.36	1181.3	2.32329	2695	0.949224	52.138	1	0.348174	0.430423	104.571	93.6056	15.8114	5.48971	5	36.6637	32.8983	2.17862	40.404	249.664	0.792208	1928.36	1181.3	0	99	164
P38i	6	5910	9831	1136	1250	1049	1137	1093.54	1201.32	1.81716	7187	0.57755	86.7459	1	0.60116	0.55031	98.7236	117.047	36.4005	12.4697	10.7703	86	80.5936	0.224957	-18.7662	367.362	0.822318	1093.54	1201.32	0	100	165
P38i	6	3990	6390	95	1256	24	1166	60.0779	1205.75	1.58227	4323	0.546837	71.2757	1	0.624413	0.632004	80.25	90.4268	28.4253	9.94077	8.57316	68.4237	67.1884	0.194402	0.0311154	281.664	0.92297	60.0779	1205.75	0	101	168
P38i	6	2027	4275	850	1255	793	1180	817.629	1220.34	2.11686	2659	0.778138	50.8021	1	0.474152	0.472399	69.8132	89.3085	20.1246	6.83752	5.83095	45.0941	43.8492	0.59212	-29.5857	232.208	0.762317	817.629	1220.34	0	102	169
P38i	6	8415	12972	1454	1288	1316	1194	1375.04	1239.28	1.57854	9373	0.750447	103.51	1	0.648705	0.633497	129.602	145.413	39.6232	14.9911	13.3417	82.9472	85.6577	0.513018	-74.6301	408.563	0.897792	1375.04	1239.28	0	103	170
P38i	6	3232	4352	174	1269	110	1201	141.308	1234.15	1.21153	3357	0.434702	64.1491	1	0.742647	0.825404	68.1792	69.9714	28.6356	10.1599	9	58.5021	61.4005	0.110403	-26.4708	221.823	0.962764	141.308	1234.15	0	104	171
P38i	6	3354	7812	1538	1309	1445	1225	1500.31	1268.69	2.16258	4556	0.624557	65.3486	1	0.429339	0.46241	81.6279	92.0489	25.2389	8.15811	6.7082	62.1247	63.7497	0.280444	76.8258	301.907	0.736172	1500.31	1268.69	0	105	174
P38i	6	3297	5063	884	1317	801	1256	842.41	1285.49	1.78712	3893	0.712492	64.791	1	0.651195	0.559561	79.8278	86.6487	25.807	8.75891	7.61577	59.5761	56.0136	0.425151	72.7104	272.108	0.846905	842.41	1285.49	0	106	175
P38i	6	2380	3776	1470	1344	1406	1285	1436.58	1313.46	1.56299	2742	0.453625	55.0483	1	0.630297	0.639798	59.6779	66.7308	22.8254	7.94486	7	54.7932	53.1845	0.122092	58.0753	216.208	0.86798	1436.58	1313.46	0	107	177
P38i	6	2452	4464	1371	1387	1309	1315	1341.46	1350.81	1.68195	2911	0.671848	55.8747	1	0.549283	0.59455	67.496	71.8471	21.2132	7.84248	7	55.1467	49.9936	0.350093	6.26462	227.652	0.842322	1341.46	1350.81	0	108	182
P38i	6	3302	7410	570	1390	456	1325	503.667	1360.79	2.39573	4385	0.884954	64.8401	1	0.445614	0.41741	104.289	117.047	22.4722	7.88329	7	51.8614	48.5653	1.1474	63.9515	315.291	0.753022	503.667	1360.79	0	109	184
P38i	6	3441	10192	1462	1439	1371	1327	1413.04	1371.54	2.72813	5351	0.593296	66.1908	1	0.337618	0.366551	82.1329	111.221	24.4131	8.26935	7.07107	70.3163	66.1157	0.24226	-32.9926	343.463	0.643057	1413.04	1371.54	0	110	185
P38i	6	2753	4473	150	1408	79	1345	117.828	1377.93	1.50031	3068	0.69212	59.205	1	0.615471	0.66653	71.9027	81.6333	24.0416	8.48079	7.28011	53.7112	51.8981	0.38546	-49.1752	227.823	0.897327	117.828	1377.93	0	111	187
P38i	6	2433	3450	1893	1415	1818	1369	1859.02	1391.99	1.36472	2578	0.783041	55.6578	1	0.705217	0.732749	71.4919	75.71	22.2036	8.28352	7.28011	44.6525	44.4658	0.607793	82.1671	204.267	0.943755	1859.02	1391.99	0	112	188
P38i	6	4000	5580	509	1454	416	1394	463.514	1426.65	1.51776	4432	0.825114	71.365	1	0.716846	0.658866	97.4265	96.4624	25.4951	9.64773	8.94427	59	55.0426	0.770018	-83.6375	276.208	0.902527	463.514	1426.65	0	113	191
P38i	6	5556	9600	96	1465	0	1365	44.6751	1413.44	3.326	8563	0.787738	84.1078	1	0.57875	0.300661	128.511	122.413	23	7.90976	7	94.6093	79.1644	0.623348	39.7091	481.889	0.648838	44.6751	1413.44	0	114	192
P38i	6	2051	4290	1104	1495	1039	1429	1073.22	1456.44	4.1133	2823	0.651089	51.102	1	0.478089	0.243114	66.242	69.3542	17.2047	5.42716	4.12311	55.1003	50.2778	0.31752	59.8836	325.599	0.726532	1073.22	1456.44	0	115	194
P38i	6	2402	3422	1931	1488	1873	1429	1902.87	1455.49	1.39824	2737	0.504815	55.3021	1	0.701929	0.715186	61.2042	67.2681	22.8035	8.23678	7.07107	55.2075	52.8332	0.158443	56.8133	205.439	0.877603	1902.87	1455.49	0	116	195
P38i	6	2918	5244	871	1511	795	1442	833.905	1473.79	1.88049	3857	0.638869	60.9534	1	0.556445	0.531776	75.5622	80.4114	21.587	7.83184	7	64.4722	58.1311	0.299857	-71.6317	262.593	0.756547	833.905	1473.79	0	117	198
P38i	6	2352	6831	716	1516	647	1417	676.116	1466.79	2.91297	3606	0.920048	54.7235	1	0.344313	0.343292	102.599	100.225	14.7648	5.37941	5	48.8616	40.1988	1.55229	-35.9794	293.421	0.652246	676.116	1466.79	0	118	199
P38i	6	2154	2968	2160	1529	2107	1473	2135.8	1499.11	1.2208	2238	0.535114	52.3694	1	0.725741	0.819134	57.6657	62.8013	23.4094	8.33204	7.2111	49.2665	48.7148	0.183741	-47.538	181.782	0.962466	2135.8	1499.11	0	119	203
P38i	6	2377	3705	738	1541	673	1484	708.025	1515.35	1.5188	2733	0.572049	55.0135	1	0.641565	0.658416	63.0249	67.4166	21.9545	7.8994	7	55.5669	51.6942	0.219186	-53.9719	212.995	0.86974	708.025	1515.35	0	120	204
P38i	6	4055	5846	1230	1561	1156	1482	1190.38	1524.45	1.32627	4292	0.333579	71.8539	1	0.693637	0.753996	75.7419	81.3941	30.6757	11.036	9.84886	71.568	71.4036	0.0607579	-58.3545	259.966	0.944781	1190.38	1524.45	0	121	205
P38i	6	2684	4275	2001	1556	1926	1499	1965.22	1524.94	1.52962	2981	0.762169	58.4583	1	0.627836	0.653757	73.5623	81.0062	22.6274	8.66022	7.81025	47.538	47.6227	0.544691	-60.4551	227.137	0.900369	1965.22	1524.94	0	122	206
P38i	6	2345	2912	194	1562	142	1506	168.563	1532.9	1.30074	2497	0.376144	54.642	1	0.805288	0.768791	57.3431	61.7171	24.0832	8.56912	7.61577	50.309	53.1319	0.0792594	-10.6557	195.782	0.939127	168.563	1532.9	0	123	207
P38i	6	2158	3696	1302	1580	1236	1524	1269.58	1554.22	1.60913	2538	0.600937	52.418	1	0.583874	0.621452	62.2186	70.2353	21.0238	7.33346	6.32456	50.9571	49.7311	0.2511	-70.3038	208.894	0.850276	1269.58	1554.22	0	124	209
P38i	6	2382	3844	1929	1586	1867	1524	1901.52	1555.35	1.48436	2660	0.506835	55.0714	1	0.619667	0.673691	61.341	68.2642	21.8403	8.0095	7.07107	55.8768	52.8785	0.160035	72.6857	210.788	0.895489	1901.52	1555.35	0	125	210
P38i	6	1922	4838	963	1608	922	1490	944.814	1560.58	4.39113	3592	0.936573	49.4688	1	0.397272	0.227732	110.279	117.72	17	5.0812	4	38.5026	38.6496	1.8533	2.34503	325.664	0.535078	944.814	1560.58	0	126	211
P38i	6	3111	5600	654	1625	574	1555	619.794	1597.44	1.76979	3677	0.782103	62.9369	1	0.555536	0.565038	85.5789	89.5879	21.2132	8.04613	7.07107	58.4785	53.3284	0.604753	-68.5794	263.037	0.84607	619.794	1597.44	0	127	213
P38i	6	2131	3068	705	1639	653	1580	678.659	1608.82	1.46689	2370	0.646277	52.0891	1	0.694589	0.681716	60.6935	62.2415	21.1896	7.93628	7.07107	48.7154	46.3154	0.310439	-3.61307	198.196	0.899156	678.659	1608.82	0	128	216
P38i	6	2463	3726	1861	1640	1807	1571	1834.98	1606.43	1.50355	2770	0.759124	55.9999	1	0.661031	0.665092	71.2578	68.6222	20.5913	7.75567	7.07107	46.8462	46.385	0.536226	-16.7771	215.723	0.88917	1834.98	1606.43	0	129	217
P38i	6	3732	6880	1564	1655	1478	1575	1514.49	1616.37	1.59292	4219	0.834908	68.9328	1	0.542442	0.627778	94.151	97.6524	24.5153	9.53929	8.544	52.2797	51.8197	0.816897	-48.6013	273.321	0.88457	1514.49	1616.37	0	130	218
P38i	6	2455	5394	414	1698	356	1605	383.922	1637.22	2.15587	3309	0.834107	55.9089	1	0.455135	0.46385	85.0678	93.9415	20.5183	6.85773	6	52.2703	46.9237	0.812898	-7.95211	257.894	0.741916	383.922	1637.22	0	131	219
P38i	6	2447	3599	192	1673	133	1612	161.662	1637.45	1.53128	2716	0.543202	55.8177	1	0.679911	0.653047	62.664	64.8151	22.6274	8.17348	7.07107	57.9239	52.6128	0.19104	-47.5335	216.995	0.900957	161.662	1637.45	0	132	220
P38i	6	2236	3933	1687	1669	1618	1612	1649.8	1643.16	1.5458	2390	0.839578	53.3569	1	0.568523	0.646916	75.5215	78.2304	20.0998	7.26977	6.40312	41.5909	41.0263	0.840808	56.2779	208.409	0.935565	1649.8	1643.16	0	133	222
P38i	6	3473	10440	616	1732	529	1612	571.109	1665.73	4.03464	6215	0.832327	66.4978	1	0.332663	0.247854	108.837	124.92	20.5913	6.55257	5.38516	74.392	60.3267	0.804128	-37.2579	419.623	0.558809	571.109	1665.73	0	134	223
P38i	6	2516	3886	979	1687	912	1629	942.275	1656.79	1.44279	2794	0.510143	56.5992	1	0.647452	0.693101	62.4011	69.8928	24.0416	8.52237	7.28011	56.4814	53.6705	0.16267	59.3205	213.581	0.900501	942.275	1656.79	0	135	226
P38i	6	3402	4745	1454	1703	1389	1630	1424.11	1666	1.24073	3551	0.592207	65.8146	1	0.716965	0.805979	73.8766	78.7718	29.4279	10.3395	9.05539	61.7444	59.5287	0.241025	-34.5741	230.309	0.95804	1424.11	1666	0	136	227
P38i	6	3590	6958	858	1720	787	1622	815.799	1675.51	1.84176	4345	0.724283	67.6087	1	0.515953	0.542958	89.0174	100.17	24.7588	8.47723	7.61577	68.4495	61.3777	0.45032	2.0254	288.25	0.826237	815.799	1675.51	0	137	228
P38i	6	1982	3016	1197	1707	1139	1655	1165.42	1680.61	1.34956	2157	0.61685	50.2351	1	0.657162	0.740983	57.5803	59.1354	21.095	7.65338	6.7082	48.4779	45.3203	0.270518	68.4099	183.338	0.918869	1165.42	1680.61	0	138	230
P38i	6	3247	4752	342	1734	270	1668	304.11	1700.45	1.50103	3698	0.533069	64.2978	1	0.683291	0.66621	72.0535	76.2168	24.5153	9.08102	8.06226	64.1156	60.9624	0.181933	80.6689	247.48	0.878042	304.11	1700.45	0	139	232
P38i	6	2992	4225	1865	1754	1800	1689	1831.94	1719.35	1.2568	3159	0.584097	61.7214	1	0.708166	0.795671	68.9395	71.8679	27	9.75022	8.544	56.9754	55.9571	0.232006	-39.3529	217.38	0.947135	1831.94	1719.35	0	140	233
P38i	6	2567	5412	1541	1765	1459	1699	1503.66	1732.28	1.94607	3067	0.881297	57.17	1	0.474316	0.513857	87.8796	100	20.1246	7.28163	6.08276	45.7131	41.5287	1.11612	47.8592	250.551	0.836974	1503.66	1732.28	0	141	234
P38i	6	4150	8400	1120	1783	1036	1683	1086.57	1734.02	2.95789	5794	0.64318	72.6907	1	0.494048	0.338079	92.1698	99.1817	23.2594	7.91943	6.7082	79.9293	70.5758	0.305968	7.52541	392.753	0.716258	1086.57	1734.02	0	142	235
P38i	6	2594	4140	1441	1781	1381	1712	1408.65	1746.27	1.75139	2967	0.649961	57.4698	1	0.62657	0.570974	68.1218	75.591	22.2036	7.87242	7	55.1592	51.7704	0.315846	-32.8665	238.936	0.874284	1408.65	1746.27	0	143	237
P38i	6	2360	3600	403	1803	353	1731	377.698	1766.39	1.40221	2575	0.827965	54.8165	1	0.655556	0.713158	74.0277	74.6324	19.2354	7.81602	7.07107	43.8027	41.5133	0.783231	-21.2985	203.924	0.916505	377.698	1766.39	0	144	240
P38i	6	2953	7644	701	1825	623	1727	664.386	1776.17	2.46975	4249	0.85088	61.3178	1	0.386316	0.4049	98.9741	104.547	19.105	6.67128	6	60.6347	51.9971	0.903455	41.8991	302.735	0.694987	664.386	1776.17	0	145	241
P38i	6	3394	5376	310	1810	214	1754	261.414	1783.13	2.44331	4193	0.85687	65.7372	1	0.631324	0.409281	95.4279	96.3379	22.1359	7.8969	7	52.9696	49.1962	0.93974	81.9733	322.812	0.809444	261.414	1783.13	0	146	242
P38i	6	2757	7134	546	1826	464	1739	502.803	1776.96	2.43808	3887	0.894331	59.248	1	0.386459	0.410159	100.192	107.201	17.8045	6.55136	5.65685	52.7625	44.8265	1.23511	48.5972	290.635	0.709287	502.803	1776.96	0	147	243
P38i	6	2359	4002	1086	1840	1028	1771	1057	1803.56	2.26652	2828	0.771907	54.8049	1	0.589455	0.441205	73.1193	71.5122	18.6011	6.72201	5.83095	47.1179	46.4845	0.572981	19.4669	259.208	0.834158	1057	1803.56	0	148	244
P38i	6	2873	4720	1490	1843	1431	1763	1462.54	1805.66	1.54991	3146	0.812594	60.4815	1	0.608686	0.645201	81.8496	86.2148	22.0227	8.29572	7.28011	49.6181	47.7044	0.715767	-32.6245	236.551	0.913223	1462.54	1805.66	0	149	245
P38i	6	3457	5320	179	1857	123	1762	147.074	1805.76	1.64445	3905	0.868025	66.3445	1	0.649812	0.608105	96.9402	95.0368	21.1896	8.49832	8	52.1452	48.1328	1.01402	-12.4617	267.279	0.885275	147.074	1805.76	0	150	246
P38i	6	2625	4914	1702	1866	1639	1788	1669.81	1820.61	1.67468	3078	0.70819	57.8122	1	0.534188	0.597129	73.2522	79.555	21.9317	7.97304	7.07107	55.5229	51.7177	0.416386	34.0504	235.037	0.852827	1669.81	1820.61	0	151	248
P38i	6	2287	3350	1144	1876	1094	1809	1117.83	1840.31	1.36642	2481	0.615396	53.962	1	0.682687	0.731839	61.7452	68.1542	23.0868	8.24074	7.2111	47.596	48.6687	0.268684	-15.09	198.167	0.921806	1117.83	1840.31	0	152	250
P38i	6	2582	4071	422	1883	353	1824	387.607	1852.65	1.82976	2924	0.569766	57.3368	1	0.634242	0.546519	64.9343	71.1688	23.0217	8.05407	7.07107	56.0247	53.3634	0.216831	46.3606	243.658	0.883037	387.607	1852.65	0	153	252
P38i	6	2389	4704	1393	1931	1337	1847	1369.06	1884.45	2.24174	3306	0.871138	55.1522	1	0.507866	0.446082	89.6459	83.4865	17.2047	6.00172	5.38516	52.2141	44.0196	1.0365	7.89526	259.421	0.722626	1369.06	1884.45	0	154	253
P38i	6	2325	3468	241	1914	190	1846	216.261	1878.96	1.36334	2529	0.74027	54.4085	1	0.670415	0.733492	67.1704	67.2681	20.6155	8.07217	7.2111	45.3028	45.1594	0.487409	19.7212	199.581	0.919336	216.261	1878.96	0	155	254
P38i	6	2502	4350	335	1913	260	1855	292.474	1883.22	1.81363	2995	0.655548	56.4415	1	0.575172	0.551379	68.62	78.7718	21.4009	7.53418	6.7082	54.7613	51.8186	0.324234	65.2193	238.794	0.835392	292.474	1883.22	0	156	256
P38i	6	2813	6313	1324	1971	1265	1864	1291.68	1912.45	2.99395	4078	0.852032	59.8467	1	0.445588	0.334007	97.1517	114.237	19.9249	6.50819	5.38516	56.8918	50.8579	0.910257	23.3262	325.321	0.689799	1291.68	1912.45	0	157	258
P38i	6	4063	7728	920	1937	828	1853	869.405	1900.49	2.28746	4943	0.770733	71.9248	1	0.525751	0.437166	97.1016	106.33	26.0768	8.54193	7.2111	64.44	61.869	0.56947	45.5831	341.747	0.82197	869.405	1900.49	0	158	259
P38i	6	5201	12054	98	1984	0	1861	49.976	1934.67	2.29751	6633	0.884406	81.3764	1	0.431475	0.435254	132.455	149.037	27.074	9.38186	8.06226	79.5196	61.8193	1.14262	-37.8731	387.505	0.78411	49.976	1934.67	0	159	262
P38i	6	2393	5616	722	2007	668	1903	696.593	1962.08	2.9677	3729	0.861741	55.1984	1	0.426104	0.336961	90.9977	103.697	18	5.87918	5	50.3369	46.1675	0.971035	-11.5206	298.735	0.641727	696.593	1962.08	0	160	264
P38i	6	2484	3538	410	2007	352	1946	379.688	1974.25	1.40524	2680	0.641152	56.2381	1	0.702092	0.71162	65.3717	71.218	22.0227	8.30085	7.28011	51.6762	50.1672	0.303078	43.3595	209.439	0.926866	379.688	1974.25	0	161	266
P38i	6	3087	4819	797	2030	736	1951	770.773	1988.18	1.40817	3454	0.756925	62.6936	1	0.640589	0.71014	79.4334	78.5875	22.4722	8.88683	8	56.9928	51.9099	0.530217	-2.94172	233.723	0.893746	770.773	1988.18	0	162	268
P38i	6	3306	8352	1418	2046	1322	1959	1369.66	1996.36	2.33143	4143	0.91649	64.8793	1	0.395833	0.42892	107.251	125.399	21.9317	7.64467	6.7082	50.4821	42.9065	1.49964	-51.4819	311.22	0.797972	1369.66	1996.36	0	163	269
P38i	6	4383	6528	1658	2027	1556	1963	1610.27	1993.03	1.68825	4809	0.790922	74.7035	1	0.671415	0.59233	98.0061	101.966	26.9258	9.98352	9	62.0607	59.9716	0.63421	88.0281	304.936	0.911416	1610.27	1993.03	0	164	270
P38i	6	2405	3294	266	2023	212	1962	239.386	1990.21	1.28406	2551	0.476769	55.3366	1	0.730115	0.77878	59.7421	63.5138	24.5153	8.66367	7.61577	51.976	52.515	0.137619	-12.0634	196.995	0.942768	239.386	1990.21	0	165	271
P38i	6	3140	4464	980	2066	918	1994	948.716	2031.92	1.61765	3661	0.688741	63.2295	1	0.703405	0.618181	76.8772	83.2346	24.0416	8.77155	8	60.2488	55.7365	0.379297	-26.4261	252.646	0.857689	948.716	2031.92	0	166	274
P38i	6	2987	4425	168	2075	93	2016	128.368	2044.19	1.6041	3489	0.742432	61.6698	1	0.675028	0.623401	78.3966	78.924	21.2132	8.36631	7.61577	56.3513	52.5195	0.492713	70.0509	245.38	0.856119	128.368	2044.19	0	167	275
P38i	6	2705	3705	57	2085	0	2020	22.7601	2048.18	1.50063	2921	0.644362	58.6866	1	0.730094	0.666386	68.9369	73.7564	24.6982	8.68936	8	56	52.7175	0.307667	-26.2254	225.853	0.926053	22.7601	2048.18	0	168	276
P38i	6	5017	8352	1221	2107	1125	2020	1169.73	2058.1	1.47668	5673	0.652192	79.924	1	0.600694	0.677194	93.2828	96.6488	31.6228	11.6595	10.198	73.1273	70.7134	0.319168	67.5572	305.12	0.884365	1169.73	2058.1	0	169	277
P38i	6	1976	3531	1266	2092	1233	1985	1247.42	2049.85	2.56971	2235	0.962284	50.159	1	0.559615	0.389149	104.558	107.355	15	5.46597	5	31.5917	28.4449	2.67582	3.64224	252.604	0.884116	1247.42	2049.85	0	170	279
P38i	6	4943	6800	431	2100	346	2020	387.105	2062.17	1.34787	5299	0.294511	79.3324	1	0.726912	0.741912	82.2123	90.2718	34.9857	12.2373	10.7703	78.1104	78.5661	0.0464103	42.2733	289.35	0.932818	387.105	2062.17	0	171	280
P38i	6	4002	6552	243	2138	171	2047	205.392	2095.26	2.29138	4906	0.757155	71.3828	1	0.610806	0.436417	94.1661	91.2195	20.8806	7.8076	7.07107	67.0993	61.5127	0.530841	-5.82534	339.463	0.815736	205.392	2095.26	0	172	281
P38i	6	3418	4810	778	2114	704	2049	739.68	2081.12	1.41919	3787	0.729382	65.9692	1	0.710603	0.704627	81.1847	82.7647	23.8537	9.40922	8.544	54.8901	55.539	0.46176	63.5101	246.894	0.902561	739.68	2081.12	0	173	282
P38i	6	4395	10752	937	2160	825	2064	871.056	2109.54	5.06955	7951	0.846428	74.8057	1	0.408761	0.197256	141.721	127.769	16.1245	5.35889	5	87.3496	75.4667	0.877924	-47.2822	529.138	0.552761	871.056	2109.54	0	174	283
P38i	6	2913	5831	1281	2133	1162	2084	1226.13	2111.19	2.56203	3886	0.938382	60.9011	1	0.499571	0.390316	116.989	118.828	18.0278	6.41059	5.83095	46.5742	40.4313	1.89351	-84.3965	306.244	0.749614	1226.13	2111.19	0	175	284
P38i	6	2240	5840	691	2152	618	2072	648.207	2109.21	2.2841	2864	0.938564	53.4046	1	0.383562	0.437809	100.736	100.265	17.1172	5.95859	5.09902	41.0245	34.7644	1.89767	48.3169	253.563	0.782123	648.207	2109.21	0	176	285
P38i	7	4629	11814	1237	66	1058	0	1146.08	28.4906	5.14943	7314	0.958753	76.7713	1	0.391823	0.194196	168.472	187.878	24	6.49077	5	62.9682	47.8867	2.51815	-70.8917	547.304	0.632896	1146.08	28.4906	0	1	1
P38i	7	4090	6572	991	69	885	7	936.698	39.4516	1.60191	4572	0.859623	72.1634	1	0.622337	0.624256	102.236	106.888	26	9.74207	8.94427	55.8931	52.2356	0.957217	-73.6646	286.936	0.894576	936.698	39.4516	0	2	2
P38i	7	3221	5544	1453	81	1354	25	1405.49	56.5806	2.27817	3910	0.80672	64.0399	1	0.580988	0.438949	88.3165	98.732	24.7386	8.45889	7.07107	55	52.1893	0.692235	83.5215	303.664	0.823785	1405.49	56.5806	0	3	5
P38i	7	4278	7968	1576	96	1493	0	1527.58	45.8794	2.6421	5417	0.826043	73.8032	1	0.536898	0.378487	105.529	109.986	25	8.45222	7.07107	67.3244	59.4768	0.774286	42.2184	376.877	0.789736	1527.58	45.8794	0	4	6
P38i	7	6884	15904	214	174	102	32	152.101	89.9297	2.39318	8942	0.928145	93.6215	1	0.432847	0.417853	168.8	164.757	26.8701	9.76498	9	72.2159	62.8304	1.68659	-26.8898	455.002	0.76985	152.101	89.9297	0	5	8
P38i	7	4922	11718	835	115	709	22	780.862	71.8405	3.19755	7321	0.891864	79.1637	1	0.420038	0.312739	131.12	129.958	23.3452	8.30336	7.2111	68.3366	59.3063	1.2109	-63.1127	444.718	0.672313	780.862	71.8405	0	6	9
P38i	7	3198	6237	1319	126	1242	45	1278.76	89.3093	1.7763	3877	0.757952	63.8108	1	0.512747	0.562969	82.942	85.6037	23.3452	8.42421	7.28011	58.0396	54.1039	0.533013	-29.6225	267.179	0.824865	1278.76	89.3093	0	7	12
P38i	7	5899	13846	1110	165	949	79	1024.46	118.85	2.99958	8636	0.860497	86.6651	1	0.426044	0.33338	142.136	162.975	26.9258	8.67002	7.2111	77.4682	72.4121	0.962883	80.7582	471.546	0.683071	1024.46	118.85	0	8	16
P38i	7	4385	8586	1650	161	1544	80	1592.86	120.088	2.66282	6611	0.791983	74.7205	1	0.510715	0.375541	107.057	119.954	24.3311	8.42388	7.28011	79.0458	65.3627	0.637886	78.6039	383.055	0.663288	1592.86	120.088	0	9	17
P38i	7	4252	9804	260	161	174	47	222.664	116.819	2.87511	6379	0.785154	73.5786	1	0.433701	0.347813	102.962	132.925	27.8927	9.1324	7.61577	68.591	63.7644	0.614724	-30.1942	391.948	0.666562	222.664	116.819	0	10	18
P38i	7	4048	7068	1825	167	1701	110	1772.89	138.195	2.08045	4809	0.897691	71.7919	1	0.572722	0.480665	115.264	123.685	26.2488	8.84261	7.28011	54.9125	50.7884	1.26951	87.7107	325.315	0.841755	1772.89	138.195	0	11	20
P38i	7	4761	9009	1279	294	1202	177	1239.62	233.241	1.81272	5549	0.922434	77.8582	1	0.528472	0.551658	130.881	125.801	24.8395	9.23588	8.544	56.0382	50.5403	1.58963	-20.5997	329.321	0.857992	1239.62	233.241	0	12	28
P38i	7	6323	8330	798	272	700	187	752.408	231.123	1.45164	6808	0.547409	89.7257	1	0.759064	0.688875	100.021	118.461	39.1152	13.4192	11.7047	83.9451	83.7037	0.194936	-51.7707	339.622	0.92876	752.408	231.123	0	13	29
P38i	7	4291	7770	238	264	133	190	183.854	225.138	2.07119	5379	0.796913	73.9153	1	0.552252	0.482813	99.6138	104.389	25.0599	8.85784	7.81025	63.6072	60.1761	0.655371	-66.1168	334.191	0.797732	183.854	225.138	0	14	30
P38i	7	2813	3920	1548	274	1492	204	1519.19	239.448	1.2397	2939	0.642186	59.8467	1	0.717602	0.806646	68.6811	72.7324	26	9.5027	8.48528	52.7721	52.6474	0.304548	28.055	209.338	0.957128	1519.19	239.448	0	15	31
P38i	7	3526	5820	2112	284	2052	187	2081.12	238.728	1.76029	4054	0.854588	67.0033	1	0.605842	0.568087	96.6237	96.421	21.9545	8.32378	7.61577	56.2853	50.1773	0.925647	8.81976	279.279	0.869758	2081.12	238.728	0	16	32
P38i	7	2837	5353	692	283	591	230	640.487	256.695	1.84476	3228	0.860242	60.1014	1	0.529983	0.542077	87.268	100.841	22.8035	7.98299	7	45.7598	44.4967	0.961222	-75.016	256.451	0.878872	640.487	256.695	0	17	34
P38i	7	2566	3720	277	283	184	243	230.987	263.261	1.53977	2727	0.897397	57.1588	1	0.689785	0.649449	87.2416	92.3472	19.2354	7.64708	7	38.2743	38.4932	1.26642	87.0147	222.823	0.940961	230.987	263.261	0	18	36
P38i	7	3006	5757	1772	344	1715	243	1746.25	283.007	2.86929	4751	0.888146	61.8656	1	0.522147	0.348518	106.286	106.775	19.2354	6.78314	6	54.7313	48.8451	1.17599	5.89764	329.22	0.632709	1746.25	283.007	0	19	37
P38i	7	4247	6640	107	311	24	231	67.1274	272.924	1.73724	4862	0.582307	73.5354	1	0.639608	0.575624	83.6124	84.5991	29.0689	10.3278	9.05539	72.9324	67.9743	0.230059	-31.7202	304.492	0.873509	67.1274	272.924	0	20	38
P38i	7	4576	12204	414	355	306	242	372.911	296.148	3.01841	7179	0.84756	76.3305	1	0.374959	0.3313	125.077	131.137	25.318	8.20554	7.07107	83.3245	66.3784	0.884304	-37.6794	416.617	0.637415	372.911	296.148	0	21	39
P38i	7	2477	4248	1309	353	1250	281	1279.95	317.536	1.49792	2843	0.543153	56.1588	1	0.583098	0.66759	63.3624	71.7008	22.2036	8.09008	7.07107	54.2615	53.2012	0.190996	3.91751	215.93	0.871263	1279.95	317.536	0	22	41
P38i	7	2919	6688	1545	355	1457	279	1500.89	315.676	2.24139	3778	0.91337	60.9638	1	0.436453	0.446151	101.177	102.45	16.9706	6.74663	6.08276	48.1047	41.1923	1.45621	51.3197	286.735	0.772631	1500.89	315.676	0	23	42
P38i	7	3391	6596	567	382	499	285	534.344	327.62	2.29222	4095	0.860143	65.7081	1	0.514099	0.436258	98.0262	102.528	20.6155	7.64784	6.7082	52.7643	49.9985	0.960584	-25.4925	312.534	0.828083	534.344	327.62	0	24	43
P38i	7	5086	12078	135	442	13	343	65.3905	385.863	3.05489	6883	0.680483	80.4717	1	0.421096	0.327344	101.608	124.197	29.9666	9.46371	8.06226	90.855	74.4547	0.364697	74.0451	441.866	0.738922	65.3905	385.863	0	25	49
P38i	7	5652	9309	379	460	272	373	323.66	416.937	1.50438	6067	0.856778	84.8313	1	0.607154	0.664726	119.42	115.884	30.4138	11.4738	10.4403	65.6522	61.5833	0.939165	-59.2914	326.877	0.931597	323.66	416.937	0	26	52
P38i	7	3636	6696	438	483	366	390	403.89	436.693	1.88924	4328	0.702289	68.0404	1	0.543011	0.529312	84.8577	92.5419	27.5136	9.16383	8	63.9906	60.4095	0.404707	-29.7659	293.806	0.840111	403.89	436.693	0	27	53
P38i	7	4452	7161	1727	485	1650	392	1688	430.955	1.46111	4907	0.702791	75.2892	1	0.621701	0.68441	91.354	99.8098	30.8869	11.0142	9.84886	65.5128	64.9889	0.405686	-30.258	285.907	0.907275	1688	430.955	0	28	54
P38i	7	3252	4891	148	482	75	415	106.276	445.224	1.52723	3659	0.663479	64.3473	1	0.664895	0.654778	77.9459	80.2808	23.6008	8.65433	8	60.8112	58.3187	0.336549	-59.6449	249.823	0.888767	106.276	445.224	0	29	55
P38i	7	3614	5100	2055	481	1970	421	2011.34	448.906	1.51423	4003	0.838411	67.8343	1	0.708627	0.660402	94.5245	87.2067	22.3607	9.10008	8.48528	51.7177	51.5195	0.834732	-78.1963	262.238	0.902823	2011.34	448.906	0	30	56
P38i	7	7016	15125	1025	526	900	405	958.095	472.15	2.56959	9500	0.197089	94.5148	1	0.463868	0.389166	102.195	126.115	36.0694	11.9544	10	98.0147	100.191	0.0200068	68.2581	475.973	0.738526	958.095	472.15	0	31	58
P38i	7	6319	10152	1663	512	1555	418	1608.96	469.033	1.7149	7159	0.533614	89.6973	1	0.622439	0.583123	99.7426	108.674	36.3456	12.8793	11.3137	83.5971	84.3551	0.182413	-84.4821	369.019	0.882665	1608.96	469.033	0	32	59
P38i	7	4668	9360	798	534	694	444	751.851	490.772	2.91488	6515	0.712825	77.094	1	0.498718	0.343068	100.345	113.071	28.6007	9.11272	7.2111	76.4348	70.3758	0.425838	-45.9064	413.505	0.7165	751.851	490.772	0	33	60
P38i	7	2481	4331	1331	532	1260	471	1297.43	500.607	1.64978	2926	0.684041	56.2042	1	0.572847	0.606141	67.4417	72.0347	21.4709	8.06548	7.07107	52.1485	49.1949	0.370909	78.43	226.794	0.847915	1297.43	500.607	0	34	62
P38i	7	3980	6003	1196	568	1127	481	1161.28	527.178	1.38232	4313	0.604787	71.1863	1	0.663002	0.723423	80.4143	86.977	30.0832	10.9095	9.48683	67.3166	64.0409	0.25567	-7.13366	262.936	0.922792	1161.28	527.178	0	35	65
P38i	7	2989	4740	60	598	0	519	25.4426	553.264	1.88814	3442	0.771802	61.6905	1	0.630591	0.529621	80.182	93.4077	23.8537	8.34175	7.07107	57.6674	50.9848	0.572665	-38.3995	266.309	0.86839	25.4426	553.264	0	36	66
P38i	7	2130	3136	289	600	233	544	263.333	570.385	1.25579	2261	0.666176	52.0769	1	0.679209	0.796313	61.093	60.208	20.2485	8.02674	7.07107	45.3514	45.5628	0.340851	33.5806	183.338	0.942061	263.333	570.385	0	37	69
P38i	7	2981	4950	1479	628	1389	573	1426.55	595.282	1.72042	3408	0.777064	61.6078	1	0.602222	0.581254	83.3149	90.6091	23.3452	8.28101	7.2111	54	52.4402	0.58876	-75.8916	253.865	0.874707	1426.55	595.282	0	38	71
P38i	7	2787	5670	2041	645	1971	564	2003.79	607.09	2.7216	4339	0.750007	59.5694	1	0.491534	0.36743	84.1248	102.942	21.0238	6.69542	5.83095	68.0788	55.6427	0.511875	-48.8198	308.735	0.642314	2003.79	607.09	0	39	72
P38i	7	7999	12056	885	696	797	559	840.715	628.799	1.55967	9036	0.833823	100.919	1	0.663487	0.641163	138.599	138.279	34.4819	13.5774	12.3693	79.9204	76.5112	0.811489	11.3919	395.948	0.885237	840.715	628.799	0	40	73
P38i	7	5130	9831	804	675	717	562	762.474	620.628	2.36171	7002	0.722666	80.8191	1	0.521819	0.423422	103.643	119.403	26.9072	9.92263	8.94427	82.3819	71.6376	0.446765	15.7756	390.191	0.732648	762.474	620.628	0	41	75
P38i	7	3056	4914	694	675	631	597	659.379	631.75	1.9004	3884	0.645076	62.378	1	0.621897	0.526206	75.2143	86.3539	23.3452	8.60453	7.61577	62	57.4726	0.308697	14.2485	270.149	0.786818	659.379	631.75	0	42	76
P38i	7	2939	5025	1536	690	1461	623	1494.13	654.336	1.60438	3426	0.54294	61.1723	1	0.584876	0.623293	68.3942	74.027	24.6982	9.1561	8.06226	62.3409	57.4355	0.1908	-35.0552	243.421	0.857852	1494.13	654.336	0	43	77
P38i	7	4793	8307	2088	707	1971	636	2033.12	669.337	2.00611	6140	0.831576	78.1194	1	0.576983	0.498477	109.655	117.239	25	9.36832	8.48528	69.3845	60.9039	0.800468	79.3697	347.605	0.780619	2033.12	669.337	0	44	78
P38i	7	3544	5329	734	709	661	636	700.238	672.824	1.47674	3780	0.656763	67.1741	1	0.66504	0.677167	79.1968	82.662	24.6982	9.57076	8.60233	60.3368	59.7221	0.326089	-47.6059	256.451	0.937566	700.238	672.824	0	45	81
P38i	7	4091	10080	1965	722	1853	632	1906.26	683.54	2.39207	5673	0.853964	72.1722	1	0.405853	0.418049	112.341	112.294	22.2036	7.99729	7.2111	67.6277	58.4545	0.921849	-64.2428	350.676	0.721135	1906.26	683.54	0	46	84
P38i	7	4185	7216	1770	767	1682	685	1733.26	725.9	2.08301	5350	0.486352	72.9966	1	0.579961	0.480074	86.5336	94.0479	26	8.84804	7.61577	77.7702	75.6099	0.144475	-48.1844	330.978	0.782243	1733.26	725.9	0	47	86
P38i	7	2793	4080	1984	773	1924	705	1957.27	742.22	1.37679	3015	0.69434	59.6335	1	0.684559	0.726328	72.144	73.4302	23.3452	8.78562	8	58.3882	51.9182	0.389569	-24.9762	219.823	0.926368	1957.27	742.22	0	48	87
P38i	7	2367	3339	1517	759	1454	706	1486.82	732.224	1.30279	2543	0.599559	54.8977	1	0.708895	0.767582	62.0182	69.4622	24.6982	8.60944	7.61577	50.7703	49.6351	0.249484	-65.7039	196.853	0.93079	1486.82	732.224	0	49	88
P38i	7	3806	5025	594	773	527	698	561.874	736.669	1.42425	4206	0.684103	69.6129	1	0.757413	0.702125	83.1874	85	26	10.0553	9	61.9806	60.6756	0.371018	-22.2555	260.995	0.904898	561.874	736.669	0	50	89
P38i	7	3221	4624	1054	772	986	704	1020.31	738.85	1.20441	3342	0.343054	64.0399	1	0.696583	0.830283	66.6199	69.8928	28.6356	10.2473	9.05539	60.3632	62.5771	0.0646048	86.7687	220.794	0.963794	1020.31	738.85	0	51	90
P38i	7	4716	12788	2127	795	1988	703	2036.87	744.117	3.22706	7402	0.851456	77.4893	1	0.368783	0.30988	124.737	140.616	26.0192	8.78576	7.2111	79.6925	65.4152	0.906847	-75.322	437.316	0.637125	2036.87	744.117	0	52	91
P38i	7	2410	3600	1886	768	1806	723	1846.86	745.265	1.66434	2699	0.889694	55.3941	1	0.669444	0.600837	82.9006	84.5813	17.8885	7.31162	6.7082	40.1506	37.8488	1.19031	-74.8417	224.51	0.892923	1846.86	745.265	0	53	92
P38i	7	3565	8253	982	801	851	738	906.379	766.869	3.3662	5979	0.936864	67.3728	1	0.431964	0.297071	134.286	130.138	19.2094	6.32429	5.38516	61.4144	46.9589	1.85965	86.2242	388.333	0.596254	906.379	766.869	0	54	94
P38i	7	2534	5110	243	838	170	768	206.834	798.584	2.236	2922	0.883636	56.8013	1	0.49589	0.447228	87.6214	82.4621	17.2627	6.39475	5.83095	42.1572	41.0221	1.13595	53.2992	266.836	0.867214	206.834	798.584	0	55	97
P38i	7	2655	3477	1744	864	1687	803	1715.92	833.346	1.19629	2750	0.431148	58.1416	1	0.763589	0.835916	61.7587	64.6375	25.7099	9.29576	8.06226	52.1145	55.7238	0.108302	20.7726	199.782	0.965455	1715.92	833.346	0	56	103
P38i	7	3962	7476	2037	885	1953	796	1991.84	834.876	1.68608	4716	0.653865	71.0252	1	0.529963	0.593092	85.4482	91.9239	27.8927	9.74856	8.544	66.0428	64.651	0.321683	-19.4823	289.735	0.840119	1991.84	834.876	0	57	105
P38i	7	2184	3168	1877	907	1811	859	1841.79	884.303	1.31627	2358	0.769294	52.7329	1	0.689394	0.75972	67.8208	65.6201	20.5183	7.63143	7.07107	45.5543	43.3304	0.565201	77.6001	190.066	0.926209	1841.79	884.303	0	58	110
P38i	7	5664	11557	1025	933	898	842	958.984	883.193	2.30243	7540	0.753309	84.9213	1	0.490093	0.434323	110.592	126.89	30.0167	10.6041	9.21954	83.517	72.733	0.520527	81.4739	404.818	0.751194	958.984	883.193	0	59	111
P38i	7	6396	16548	630	926	433	842	510.947	882.027	3.4626	9768	0.949309	90.2421	1	0.386512	0.2888	194.256	199.279	26.9258	8.489	7.07107	73.7183	61.0635	2.18122	88.9922	527.546	0.654791	510.947	882.027	0	60	112
P38i	7	2973	4480	1309	949	1245	879	1278.46	911.737	1.36086	3275	0.536103	61.5251	1	0.663616	0.734832	67.581	71.8679	27.5136	9.53731	8.24621	59.1787	57.0486	0.18462	-30.2937	225.48	0.907786	1278.46	911.737	0	61	113
P38i	7	3027	8019	1459	954	1360	873	1402.45	907.196	2.94992	4384	0.913078	62.0814	1	0.377478	0.338993	107.786	118.444	19.2354	6.61883	5.83095	50.8694	43.9533	1.45228	46.5782	334.978	0.690465	1402.45	907.196	0	62	114
P38i	7	2714	3965	685	960	620	899	654.406	928.779	1.22804	2861	0.592068	58.7841	1	0.684489	0.814308	66.1846	64.5368	24.3516	9.16488	8.24621	52.3875	53.3374	0.240867	56.5551	204.652	0.948619	654.406	928.779	0	63	116
P38i	7	2427	4446	747	981	690	903	718.983	941.289	1.58049	2619	0.898237	55.5891	1	0.545884	0.632714	84.9994	87.4643	20.2485	7.38989	6.7082	40.5979	37.3583	1.27525	31.8969	219.551	0.92669	718.983	941.289	0	64	117
P38i	7	3340	4503	1025	977	946	920	985.33	949.697	1.3382	3518	0.688168	65.2121	1	0.741728	0.747271	77.7082	83.2166	25.7099	9.84339	8.94427	53.9064	56.3813	0.378263	87.3471	236.995	0.949403	985.33	949.697	0	65	120
P38i	7	5923	9680	88	1006	0	896	39.7511	949.998	1.52473	6690	0.79627	86.8412	1	0.61188	0.655856	113.704	109.895	30.4795	11.8462	10.7703	74.177	68.7841	0.653051	27.5286	336.877	0.885351	39.7511	949.998	0	66	121
P38i	7	2813	6557	237	1012	154	933	192.133	969.99	1.98929	3425	0.924815	59.8467	1	0.429007	0.502692	103.39	97.6729	17.72	6.83538	6.40312	45.2548	39.3314	1.6287	-52.649	265.179	0.821314	192.133	969.99	0	67	124
P38i	7	2847	4675	866	1019	811	934	839.055	976.516	1.74648	3257	0.861277	60.2073	1	0.608984	0.572581	86.2198	85.9069	19.4165	7.89465	7.2111	46.6371	43.8114	0.967977	18.7602	249.966	0.874117	839.055	976.516	0	68	125
P38i	7	2291	3960	1261	1014	1195	954	1225.5	984.741	1.62158	2657	0.69925	54.0092	1	0.578535	0.616683	66.4018	74.793	20.6155	7.67995	6.7082	49.7778	47.4692	0.398841	-37.1558	216.066	0.862251	1225.5	984.741	0	69	126
P38i	7	8621	17220	1889	1037	1749	914	1827.95	971.518	2.15776	11058	0.661158	104.769	1	0.500639	0.463444	129.99	139.23	39.3192	13.3266	12.0416	115.133	97.5248	0.332894	-50.4143	483.487	0.779617	1827.95	971.518	0	70	127
P38i	7	2972	4380	2083	1043	2023	970	2054.15	1007.97	1.30364	3168	0.760209	61.5148	1	0.678539	0.767085	76.9931	76.5506	24.6982	9.16846	8.06226	53.3594	50.0208	0.539222	-30.1327	220.652	0.938131	2054.15	1007.97	0	71	128
P38i	7	2979	11844	637	1041	543	915	589.526	999.12	4.45709	5644	0.943094	61.5872	1	0.25152	0.224362	141.415	139.291	19.2354	5.81838	5	61.3678	47.0242	2.00728	32.5481	408.475	0.527817	589.526	999.12	0	72	129
P38i	7	2898	3692	2140	1051	2088	980	2113.21	1015.95	1.33055	3104	0.725154	60.7441	1	0.78494	0.751571	73.9437	73.8241	24.3311	9.16209	8.06226	49.4733	50.9166	0.45225	7.40042	220.125	0.933634	2113.21	1015.95	0	73	130
P38i	7	3545	5658	567	1061	498	979	532.574	1018.88	1.37262	3776	0.817162	67.1836	1	0.626546	0.728536	89.4644	89.0505	24.6982	9.60804	8.94427	53.453	51.568	0.734881	-35.0357	247.279	0.938824	532.574	1018.88	0	74	132
P38i	7	2364	3402	744	1050	690	987	716.653	1020.86	1.27994	2533	0.586897	54.8629	1	0.694885	0.781287	61.8968	63.9766	23.6008	8.42275	7.61577	52.2872	50.1155	0.235084	-10.9338	194.995	0.933281	716.653	1020.86	0	75	133
P38i	7	2275	3953	939	1081	872	1022	903.363	1045.34	1.71896	2781	0.597986	53.8203	1	0.575512	0.581746	63.6751	70.9366	20	7.39691	6.32456	52.8164	51.036	0.247651	89.9424	221.681	0.818051	903.363	1045.34	0	76	135
P38i	7	3309	6072	1346	1084	1254	1018	1296.65	1051.59	1.87573	4117	0.800957	64.9088	1	0.54496	0.533125	90.4154	95.2733	23.3238	8.37399	7.28011	57.8318	54.1337	0.670226	73.5693	279.279	0.803741	1296.65	1051.59	0	77	136
P38i	7	2880	4514	74	1078	0	1017	33.4024	1043.94	1.57504	3183	0.831813	60.5552	1	0.638015	0.634903	83.1157	85.7963	21.2132	8.32905	7.61577	47.6027	46.1339	0.801619	-63.9282	238.752	0.904807	33.4024	1043.94	0	78	137
P38i	7	2895	3894	686	1098	627	1032	657.573	1062.51	1.30422	3048	0.576759	60.7127	1	0.743451	0.766742	67.9075	71.5891	26	9.41534	8.24621	56.423	55.4747	0.224118	19.5815	217.823	0.949803	657.573	1062.51	0	79	138
P38i	7	3259	4736	2007	1095	1943	1021	1975.18	1058.14	1.23766	3409	0.493705	64.4165	1	0.688133	0.807979	69.6557	73.8241	27.7849	10.0517	8.94427	60.1564	60.5747	0.149915	-18.436	225.137	0.955999	1975.18	1058.14	0	80	139
P38i	7	2995	5452	799	1101	705	1043	746.04	1071.89	2.05757	3578	0.831785	61.7523	1	0.54934	0.48601	86.9615	99.7246	23.0868	8.34852	7.2111	52.3182	48.2722	0.801483	-59.92	278.279	0.83706	746.04	1071.89	0	81	141
P38i	7	3067	5037	1737	1116	1668	1043	1701.75	1076.2	1.2453	3190	0.337613	62.4902	1	0.608894	0.803018	65.2026	72.1734	28.4253	9.87001	8.60233	59.635	61.3743	0.0623773	8.81661	219.078	0.961442	1701.75	1076.2	0	82	142
P38i	7	5746	11660	1866	1138	1760	1028	1812.28	1081.02	1.81096	6940	0.340298	85.5338	1	0.492796	0.552194	92.2963	109.772	32.7567	11.2962	9.89949	83.6301	86.7878	0.0634703	18.7314	361.611	0.827954	1812.28	1081.02	0	83	143
P38i	7	3183	5940	999	1134	933	1044	966.307	1089.87	1.83394	3718	0.835259	63.661	1	0.535859	0.545275	88.3153	97.17	23.3452	8.25631	7.2111	54.1098	48.5608	0.818655	-23.5107	270.842	0.856105	966.307	1089.87	0	84	144
P38i	7	5047	8856	195	1128	87	1046	133.515	1086.47	2.07671	6251	0.555734	80.1626	1	0.569896	0.481531	93.397	107.168	32.311	10.4533	8.544	79.4023	77.6466	0.202848	89.8311	362.919	0.807391	133.515	1086.47	0	85	145
P38i	7	4160	6478	869	1129	790	1047	831.366	1087.45	1.66988	4832	0.599633	72.7783	1	0.642174	0.598846	83.1762	97.2008	31.3847	10.8205	9.48683	68.9595	66.5639	0.24957	-38.1887	295.457	0.860927	831.366	1087.45	0	86	146
P38i	7	1972	2862	1208	1132	1155	1078	1179.6	1102.95	1.4377	2185	0.347962	50.1082	1	0.689029	0.695556	52.9887	56.6039	20.8087	7.5218	6.7082	51.4551	49.6773	0.0666568	-39.3192	188.752	0.902517	1179.6	1102.95	0	87	149
P38i	7	3679	6068	386	1158	304	1084	345.815	1123.47	1.58946	4293	0.371431	68.4416	1	0.606295	0.629145	72.9647	84.4808	29.2746	9.97669	8.544	72.0209	67.7449	0.0770515	-63.3808	271.078	0.856976	345.815	1123.47	0	88	151
P38i	7	3249	4453	1797	1164	1724	1103	1759.92	1132.52	1.1725	3359	0.555712	64.3176	1	0.72962	0.852882	70.7967	72.9932	28.178	10.3368	9.21954	58.0835	58.8586	0.202827	71.2265	218.794	0.967252	1759.92	1132.52	0	89	152
P38i	7	2631	6984	758	1171	661	1099	703.505	1139.74	2.64964	3492	0.930039	57.8783	1	0.376718	0.377409	105.468	107.935	18.0278	6.10582	5.38516	43.4346	38.7554	1.72138	64.8646	295.978	0.753436	703.505	1139.74	0	90	153
P38i	7	2942	7854	1095	1180	993	1103	1040.76	1144.8	2.64135	4161	0.940953	61.2035	1	0.374586	0.378594	114.152	115.676	16.4012	6.29837	5.83095	47.9978	38.6445	1.95389	49.6474	312.492	0.707042	1040.76	1144.8	0	91	154
P38i	7	2645	4316	1178	1165	1095	1113	1134.42	1138.1	1.88297	3077	0.868259	58.032	1	0.612836	0.531075	84.4925	87.7268	19.799	7.44959	6.7082	51	41.9177	1.01568	66.2846	250.173	0.859604	1134.42	1138.1	0	92	157
P38i	7	2846	4148	678	1195	617	1127	645.996	1161.36	1.57692	3285	0.629737	60.1967	1	0.686114	0.634147	69.7856	73.2462	23.0217	8.62765	7.61577	58.0199	54.21	0.287319	-0.551438	237.48	0.866362	645.996	1161.36	0	93	158
P38i	7	2464	4224	1602	1197	1538	1131	1566.99	1163.67	1.73566	3038	0.544228	56.0113	1	0.583333	0.576151	64.6407	71.218	20.5913	7.47941	6.7082	60.3914	54.2295	0.191984	-13.3797	231.823	0.81106	1566.99	1163.67	0	94	160
P38i	7	3034	6039	1293	1245	1232	1146	1262.53	1192.27	2.02715	3937	0.863509	62.1531	1	0.502401	0.493303	92.9208	98.732	19	7.31038	6.40312	53.1153	46.8632	0.982812	1.60813	278.007	0.770638	1262.53	1192.27	0	95	161
P38i	7	3107	5112	1718	1226	1647	1154	1684.83	1189.24	1.30545	3244	0.610328	62.8964	1	0.607786	0.766019	72.2538	76.0592	25.5539	9.47159	8.48528	56.2859	57.2357	0.262389	-36.2786	225.765	0.957768	1684.83	1189.24	0	96	163
P38i	7	4783	8200	913	1264	831	1164	873.797	1212.8	2.17258	6130	0.708253	78.0378	1	0.583293	0.460282	96.0686	102.318	29	9.95049	8.544	79.8919	67.8205	0.416513	-13.7108	361.362	0.780261	873.797	1212.8	0	97	166
P38i	7	3624	6016	620	1248	556	1154	587.405	1204.23	1.74756	4179	0.793226	67.9281	1	0.602394	0.572227	88.5987	93.4345	24.7588	9.25009	8.06226	61.1093	53.9502	0.642231	12.3008	282.108	0.867193	587.405	1204.23	0	98	167
P38i	7	2943	5712	824	1264	768	1162	795.636	1220.33	2.20124	3602	0.905848	61.2139	1	0.515231	0.45429	101.061	101.124	20.2485	7.05062	6.32456	49.4773	42.8096	1.3607	-4.53481	285.321	0.817046	795.636	1220.33	0	99	168
P38i	7	4463	7107	1406	1252	1303	1183	1358.82	1217.15	2.12272	5537	0.829101	75.3821	1	0.627972	0.471093	107.501	105.304	27.6586	9.27971	8.06226	61.4699	60.1035	0.788594	-84.9406	345.037	0.806032	1358.82	1217.15	0	100	170
P38i	7	8518	13015	1979	1277	1842	1182	1913.87	1233.99	1.66363	9450	0.731186	104.142	1	0.654476	0.601095	129.239	138.463	39	13.8114	12.2066	92.6767	88.1638	0.465894	81.5701	421.99	0.901376	1913.87	1233.99	0	101	173
P38i	7	3453	6560	359	1299	277	1219	313.937	1257.89	1.84366	4389	0.60645	66.3061	1	0.526372	0.5424	78.7766	85.703	23.0217	8.55525	7.61577	69.1299	62.637	0.257669	-21.7149	282.842	0.78674	313.937	1257.89	0	102	176
P38i	7	2840	4288	1269	1301	1205	1234	1234.28	1268.63	1.29689	3043	0.611218	60.1332	1	0.662313	0.771077	68.8485	69.9714	24.3516	9.19039	8.06226	53.0008	54.491	0.263484	53.714	215.137	0.93329	1234.28	1268.63	0	103	177
P38i	7	2823	5504	1383	1310	1297	1246	1337.18	1269.96	1.96265	3526	0.74126	59.9529	1	0.5129	0.509515	79.5856	86.0233	20.6155	7.49039	6.40312	61.8411	53.4193	0.489829	88.3087	263.865	0.800624	1337.18	1269.96	0	104	179
P38i	7	7743	18725	1527	1333	1352	1226	1447.88	1277.67	2.46201	9505	0.956562	99.291	1	0.413511	0.406172	191.372	198.6	30.2324	10.4516	9.21954	69.2539	55.7905	2.43019	-62.3284	489.446	0.814624	1447.88	1277.67	0	105	180
P38i	7	5450	16000	1988	1393	1860	1268	1906.5	1323.97	3.36601	9631	0.85282	83.3016	1	0.340625	0.297088	134.907	149.037	24.5153	8.5636	7.61577	93.8915	70.449	0.914954	24.4096	480.132	0.565881	1906.5	1323.97	0	106	183
P38i	7	3838	5548	1194	1367	1118	1294	1149.85	1328.43	1.34243	4187	0.410409	69.9049	1	0.691781	0.744916	74.4122	80.0562	31.0161	10.7284	9.21954	68.7265	67.8566	0.0966097	-53.2764	254.451	0.916647	1149.85	1328.43	0	107	184
P38i	7	2363	3618	1273	1368	1206	1314	1239.69	1339.31	1.60141	2738	0.695732	54.8513	1	0.653123	0.62445	67.2674	69.2892	20.5183	7.54034	6.7082	51.2451	48.3183	0.392173	83.5316	218.066	0.863039	1239.69	1339.31	0	108	186
P38i	7	3290	5016	408	1373	320	1316	357.874	1341.78	1.55411	3621	0.824643	64.7222	1	0.655901	0.643454	88.518	89.9889	24	8.88432	8	53.8773	50.0705	0.767868	-67.2828	253.48	0.908589	357.874	1341.78	0	109	187
P38i	7	3106	5694	1098	1385	1025	1307	1061.66	1350.33	1.57586	3513	0.833082	62.8863	1	0.545486	0.634575	86.0102	89.8888	23.7065	8.64324	7.81025	50.6623	47.5765	0.80783	38.2295	248.007	0.884145	1061.66	1350.33	0	110	188
P38i	7	4209	6300	1741	1393	1657	1318	1699.38	1356.45	1.3047	4449	0.681135	73.2056	1	0.668095	0.766462	86.2867	86.954	29.5296	11.0817	9.89949	62.5	63.1755	0.365826	67.0196	262.693	0.946055	1699.38	1356.45	0	111	189
P38i	7	2667	5047	49	1467	0	1364	17.4023	1405.81	2.45175	3136	0.936833	58.2729	1	0.528433	0.407872	107.988	107.838	16.5529	6.06558	5.65685	42.3048	37.7716	1.85897	-17.211	286.652	0.850446	17.4023	1405.81	0	112	190
P38i	7	3119	4864	1349	1422	1273	1358	1314.25	1388.18	1.52889	3466	0.470057	63.0177	1	0.641242	0.65407	69.5679	75.06	26.0768	9.0591	8	62.811	61.4031	0.13297	84.9765	244.794	0.899885	1314.25	1388.18	0	113	191
P38i	7	2459	3648	874	1425	810	1368	840.43	1396.52	1.28462	2642	0.503273	55.9544	1	0.674068	0.778441	60.8142	65	24.4131	8.81428	7.81025	52.6901	52.5512	0.157237	62.3956	199.238	0.930734	840.43	1396.52	0	114	192
P38i	7	5935	11625	538	1462	445	1337	488.591	1396.34	1.76501	6977	0.750491	86.9291	1	0.510538	0.566568	109.844	124.403	33.7343	11.9866	10.6301	77.1596	72.5936	0.513132	-20.0299	362.818	0.850652	488.591	1396.34	0	115	194
P38i	7	3390	6942	698	1469	620	1380	659.55	1429.58	2.22756	4371	0.811865	65.6984	1	0.488332	0.448922	91.5485	95.8541	20	7.53862	7	59.4645	53.4501	0.712784	-30.1916	308.049	0.775566	659.55	1429.58	0	116	195
P38i	7	7207	11187	1457	1463	1358	1350	1403	1409.93	1.45981	7882	0.565372	95.7927	1	0.64423	0.685022	106.858	120.067	41.5933	14.3887	12.53	87.6358	88.1406	0.212362	25.307	363.605	0.914362	1403	1409.93	0	117	198
P38i	7	5470	9494	421	1506	327	1405	371.271	1456.33	1.7886	6491	0.634914	83.4543	1	0.576153	0.559098	97.7862	104.235	33.0606	11.0999	9.48683	80.6902	75.5479	0.29436	-35.1195	350.635	0.842705	371.271	1456.33	0	118	199
P38i	7	2881	4488	555	1482	487	1416	526.196	1450.52	1.72211	3247	0.300104	60.5657	1	0.641934	0.580683	63.6444	70.7743	26	9.13214	8	59.7057	60.7108	0.0483208	-52.909	249.693	0.887281	526.196	1450.52	0	119	200
P38i	7	3119	8004	1897	1481	1810	1389	1848.8	1443.75	2.80725	4899	0.872782	63.0177	1	0.38968	0.356221	103.65	122.348	22.0907	6.90109	5.83095	66.6115	50.5926	1.04872	-41.4313	331.706	0.636661	1848.8	1443.75	0	120	201
P38i	7	8656	26048	1079	1549	931	1373	1001.18	1464.78	3.14558	13573	0.693402	104.982	1	0.33231	0.317907	147.342	189.233	35.2278	11.1351	9.48683	109.501	106.167	0.387828	51.5376	584.943	0.637737	1001.18	1464.78	0	121	203
P38i	7	3559	5040	1317	1516	1261	1426	1290.63	1468.91	1.59852	3908	0.79315	67.3161	1	0.706151	0.625577	87.5892	93.6056	25.632	9.45271	8.24621	54.945	53.3442	0.641964	-13.37	267.38	0.910696	1290.63	1468.91	0	122	204
P38i	7	3309	5292	1724	1533	1661	1449	1691.27	1494.58	1.48738	3656	0.642404	64.9088	1	0.625283	0.672323	75.9031	83.0963	27.2947	9.53183	8.24621	61.051	58.1695	0.304859	2.661	248.693	0.905088	1691.27	1494.58	0	123	207
P38i	7	3016	5236	1858	1575	1790	1498	1819.75	1532.48	2.38406	3977	0.656935	61.9685	1	0.576012	0.419453	79.0102	88.2383	22.2036	7.09518	6	65.6384	59.5696	0.326352	-29.311	300.593	0.758361	1819.75	1532.48	0	124	211
P38i	7	2547	4154	1035	1579	973	1512	1004.76	1544.18	2.00654	3232	0.631318	56.9468	1	0.613144	0.498371	69.189	74.411	19.9249	6.98299	6.08276	53.4144	53.6577	0.28945	-17.4158	253.421	0.788057	1004.76	1544.18	0	125	212
P38i	7	3010	7224	970	1592	884	1508	921.405	1550.15	2.12732	4203	0.881371	61.9068	1	0.416667	0.470076	97.2256	96.2081	21.4709	7.38063	6.40312	55.3731	45.9318	1.11674	-51.0724	283.664	0.716155	921.405	1550.15	0	126	213
P38i	7	2225	3366	1790	1580	1724	1529	1757.8	1556.5	1.27518	2376	0.704174	53.2255	1	0.661022	0.784203	63.7175	65.3758	21.9317	8.13876	7.2111	48.3305	45.2412	0.408396	80.0993	188.823	0.936448	1757.8	1556.5	0	127	215
P38i	7	2595	4743	117	1600	66	1507	92.6204	1556.51	1.9288	3137	0.899509	57.4809	1	0.547122	0.518457	90.8131	93.0591	17.1172	7.0397	6.32456	44.8734	39.6764	1.28884	-10.6907	250.794	0.827223	92.6204	1556.51	0	128	216
P38i	7	4022	5544	691	1599	619	1522	651.309	1562.9	1.43423	4389	0.65586	71.5609	1	0.725469	0.697237	84.5204	87.6926	27.4591	10.3313	9.21954	67.2344	63.8029	0.32471	37.9989	269.238	0.916382	651.309	1562.9	0	129	217
P38i	7	3297	4661	1249	1604	1190	1525	1216.4	1559.78	1.45854	3632	0.764449	64.791	1	0.707359	0.685618	84.2548	81.7068	24.0832	8.79488	8.06226	58	54.3178	0.551146	-4.72063	245.823	0.907764	1216.4	1559.78	0	130	218
P38i	7	2266	3886	1440	1610	1382	1543	1415.55	1574.39	1.5947	2648	0.449206	53.7137	1	0.583119	0.627078	60.9859	67.8012	19.6469	7.20804	6.36384	54.023	54.4865	0.119284	-46.3974	213.095	0.85574	1415.55	1574.39	0	131	219
P38i	7	2978	5456	516	1611	428	1549	475.588	1578.6	1.78019	3542	0.770829	61.5768	1	0.545821	0.561737	80.4868	89.5545	22.8035	8.26507	7.2111	56.5812	51.2735	0.569753	-57.9742	258.108	0.840768	475.588	1578.6	0	132	220
P38i	7	7611	22475	1219	1650	1074	1495	1118.15	1592.18	3.27738	12422	0.64697	98.441	1	0.338643	0.305122	134.36	184.402	36.0555	11.3719	9.21954	117.375	102.452	0.311449	13.2688	559.872	0.612703	1118.15	1592.18	0	133	222
P38i	7	2440	3712	413	1651	355	1587	383.901	1620.83	1.27944	2602	0.512391	55.7378	1	0.657328	0.781591	61.024	63.9531	23.6008	8.59075	7.61577	52.7764	52.4045	0.16448	30.1295	198.066	0.93774	383.901	1620.83	0	134	223
P38i	7	6869	14058	2095	1675	1953	1576	2028.26	1615.26	3.83838	9333	0.723122	93.5194	1	0.488619	0.260527	125.197	142.274	32.8024	10.1404	7.81025	96.9315	86.4758	0.447765	-89.9754	575.606	0.735991	2028.26	1615.26	0	135	225
P38i	7	4747	12995	795	1679	682	1564	732.703	1631.02	3.38942	6846	0.91941	77.7436	1	0.365294	0.295036	141.812	135.248	27.4591	8.53323	7.07107	59.1764	55.7745	1.54259	-52.0965	449.653	0.693398	732.703	1631.02	0	136	226
P38i	7	3960	6708	1011	1696	933	1610	969.061	1655.5	1.4434	4477	0.446645	71.0072	1	0.59034	0.692807	76.6054	85.8429	30.4138	10.6804	9.21954	65.7645	68.5397	0.117679	-50.4525	268.007	0.884521	969.061	1655.5	0	137	228
P38i	7	2312	3306	924	1696	867	1638	894.894	1667.1	1.24789	2448	0.248781	54.2562	1	0.699335	0.80135	55.3663	57.4891	25.0799	8.75619	7.81025	53.4393	53.6256	0.0324609	54.7603	190.409	0.944444	894.894	1667.1	0	138	230
P38i	7	4257	8690	1346	1750	1267	1640	1301.33	1696.16	2.10366	5287	0.607966	73.6219	1	0.489873	0.475362	87.665	109.225	29.0689	9.57574	8.06226	71.8807	69.6028	0.259504	6.22621	335.463	0.805183	1301.33	1696.16	0	139	232
P38i	7	4117	6640	1628	1749	1545	1669	1587.09	1708.19	1.52028	4659	0.636803	72.4012	1	0.62003	0.657775	84.0534	87.4643	30.8707	10.8758	9.48683	70.2606	64.8074	0.296972	34.4791	280.451	0.883666	1587.09	1708.19	0	140	236
P38i	7	6769	12995	1892	1784	1779	1669	1834.68	1717.58	1.71234	7708	0.780435	92.8362	1	0.520893	0.583998	123.132	131.746	33.2415	12.2101	10.6301	71.8516	76.9868	0.599395	34.6865	381.647	0.878179	1834.68	1717.58	0	141	237
P38i	7	4634	10710	735	1770	616	1680	673.65	1729.65	2.608	7183	0.672489	76.8127	1	0.43268	0.383436	98.614	123.976	28.8444	9.11412	7.61577	82.8284	72.9849	0.351156	-67.4993	389.706	0.645134	673.65	1729.65	0	142	238
P38i	7	7670	14508	1783	1790	1659	1673	1721.76	1736.17	1.67812	8782	0.43392	98.8218	1	0.528674	0.595906	108.817	125.132	40.4599	13.6588	12.0416	101.132	98.039	0.109938	24.2947	402.174	0.873377	1721.76	1736.17	0	143	241
P38i	7	5534	7600	1251	1830	1175	1730	1213.72	1781.23	1.3014	5865	0.66681	83.9411	1	0.728158	0.768406	97.8726	99.7246	33.9559	12.8023	11.3577	74.5114	72.9374	0.341872	-5.15559	300.836	0.943564	1213.72	1781.23	0	144	242
P38i	7	2938	3726	2019	1823	1965	1754	1992.55	1788.12	1.33226	3188	0.641582	61.1619	1	0.788513	0.750603	71.4218	74.3236	25.02	9.26982	8	51.5269	54.7844	0.303688	-2.61897	221.782	0.921581	1992.55	1788.12	0	145	243
P38i	7	2707	5214	1889	1863	1810	1797	1845.44	1828.54	1.87105	3445	0.665376	58.7083	1	0.519179	0.534459	75.0111	80.455	23.5372	7.90136	6.7082	59.6	55.9964	0.33957	-59.0427	252.285	0.785776	1845.44	1828.54	0	146	246
P38i	7	4923	6688	1572	1875	1496	1787	1534.16	1834.57	1.19384	5092	0.47183	79.1717	1	0.736094	0.837634	85.0064	87.3155	35.2278	12.6073	11.1803	74.3189	74.9493	0.134186	-10.7651	271.765	0.966811	1534.16	1834.57	0	147	248
P38i	7	3603	5822	1661	1881	1590	1799	1627.57	1832.54	1.50777	3902	0.747655	67.731	1	0.618859	0.66323	85.8135	97.3088	27.4591	9.82739	8.544	55.8	56.9877	0.505825	45.6336	261.279	0.923373	1627.57	1832.54	0	148	249
P38i	7	2904	6156	1785	1907	1709	1826	1742.11	1872.79	1.88811	3497	0.887448	60.807	1	0.471735	0.52963	96.3694	98.4937	21.1896	7.52462	6.7082	47.6022	44.4174	1.16963	42.1505	262.492	0.830426	1742.11	1872.79	0	149	251
P38i	7	3490	6300	64	1991	14	1865	43.2499	1919.93	2.33853	4038	0.925277	66.6604	1	0.553968	0.42762	116.144	125.004	21.9317	7.64375	6.7082	47.452	44.0523	1.6365	5.28819	320.25	0.864289	43.2499	1919.93	0	150	253
P38i	7	2935	3658	2046	1941	1984	1882	2013.71	1911.07	1.17217	3043	0.402199	61.1307	1	0.802351	0.853118	64.1841	65.8635	27.5136	9.89963	8.94427	57.2384	58.7639	0.0922368	82.5386	207.924	0.964509	2013.71	1911.07	0	151	254
P38i	7	7749	16898	410	1994	268	1875	340.205	1935.8	2.80163	10951	0.769514	99.3294	1	0.458575	0.356935	133.881	143.628	32.6497	11.2568	9.84886	100.858	85.5005	0.565851	66.7942	522.316	0.707607	340.205	1935.8	0	152	256
P38i	7	2416	4485	1491	1965	1426	1896	1459.78	1931.56	1.77602	2943	0.8494	55.463	1	0.538685	0.563056	79.2437	75.4718	18.3576	7.05451	6.40312	50.4777	41.8208	0.894841	-42.815	232.208	0.820931	1459.78	1931.56	0	153	257
P38i	7	4959	14208	560	2000	449	1872	507.181	1940.77	3.15312	7820	0.87378	79.4607	1	0.349029	0.317146	134.979	138.946	25	7.91573	7	78.2265	65.643	1.05625	-40.6019	443.274	0.634143	507.181	1940.77	0	154	258
P38i	7	3732	7644	1320	1983	1222	1905	1263.39	1940.4	2.59235	5289	0.62675	68.9328	1	0.488226	0.385751	89.3923	100.578	24.0832	7.78015	6.40312	73.0511	69.6563	0.283333	-75.3051	348.676	0.705615	1263.39	1940.4	0	155	260
P38i	7	3923	7178	739	2001	665	1904	701.35	1947.99	1.68709	4468	0.86249	70.6747	1	0.546531	0.592737	101.861	100.578	26.0768	9.28281	8.24621	54.7682	51.5493	0.975997	-25.9217	288.392	0.878021	701.35	1947.99	0	156	261
P38i	7	3014	5852	1227	1991	1151	1914	1188.9	1952.2	2.96442	4901	0.536438	61.9479	1	0.515038	0.337334	79.143	99.1564	21.095	6.6113	5.38516	66.884	66.7919	0.184919	23.159	335.078	0.614977	1188.9	1952.2	0	157	262
P38i	7	3479	7392	2160	1989	2094	1877	2135.34	1933.65	3.39444	5225	0.869243	66.5552	1	0.470644	0.2946	110.375	112.969	18.0278	6.61686	6	65	54.5678	1.02271	2.93364	385.226	0.665837	2135.34	1933.65	0	158	264
P38i	7	3543	5589	1388	2009	1319	1928	1354.5	1963.49	1.66129	4164	0.685881	67.1646	1	0.633924	0.60194	82.2856	87.3212	27.6586	9.40096	8.06226	59.2269	59.8803	0.374167	6.0461	271.966	0.850865	1354.5	1963.49	0	159	265
P38i	7	4234	6365	224	2008	129	1941	176.914	1973.7	1.85165	4751	0.779059	73.4227	1	0.6652	0.540059	94.2379	97.5756	28.6531	9.82082	8.94427	64.8999	59.0825	0.595022	-73.6273	313.877	0.891181	176.914	1973.7	0	160	267
P38i	7	3986	7921	1135	2044	1046	1955	1082.27	1999.76	1.96471	4916	0.828532	71.24	1	0.503219	0.508982	103.433	112.929	25.0599	8.92363	7.61577	63.5664	57.9163	0.785898	-42.8118	313.706	0.810822	1082.27	1999.76	0	161	268
P38i	7	2703	3720	1309	2035	1247	1975	1278.3	2003.4	1.21025	2824	0.572058	58.6649	1	0.726613	0.826274	65.0496	66.4003	24.7588	9.29076	8.24621	52.6804	53.3545	0.219196	54.0414	202.752	0.957153	1278.3	2003.4	0	162	272
P38i	7	4513	7047	1588	2073	1507	1986	1547.24	2023.69	1.51103	4992	0.470737	75.8032	1	0.640414	0.661798	81.7665	87.2983	33.8378	11.5404	10	71.2198	72.1404	0.133436	41.44	292.735	0.904046	1547.24	2023.69	0	163	273
P38i	7	5486	8004	793	2075	701	1988	744.47	2030.28	1.48956	6163	0.509774	83.5763	1	0.685407	0.671341	91.4338	98.4886	34.7131	12.2363	10.7703	80.0887	78.6612	0.162374	-38.5211	320.451	0.890151	744.47	2030.28	0	164	275
P38i	7	3042	7623	2053	2087	1976	1988	2026.54	2028.28	2.41871	4352	0.900977	62.235	1	0.399055	0.413443	109.348	109.932	18.2483	6.83803	6	52.4108	47.4425	1.30485	25.0577	304.072	0.698989	2026.54	2028.28	0	165	277
P38i	7	2840	7182	1387	2066	1273	2003	1342.33	2033.98	3.14415	4439	0.745493	60.1332	1	0.395433	0.318051	84.9473	116.662	22.1359	7.03182	5.83095	59.1745	56.6185	0.500344	-76.4893	334.978	0.639784	1342.33	2033.98	0	166	278
P38i	7	4087	7176	1460	2101	1382	2009	1421.61	2051.81	1.60579	4703	0.653094	72.1369	1	0.569537	0.622745	90.6893	95.5196	26.5707	9.35692	8.544	69.8894	68.6769	0.320522	-25.7149	287.179	0.86902	1421.61	2051.81	0	167	281
P38i	7	1982	2860	1343	2101	1278	2057	1311.97	2077.97	1.33384	2098	0.746814	50.2351	1	0.693007	0.749717	62.2725	66.7608	20.8087	7.62605	6.7082	42.2505	41.4133	0.503685	84.913	182.267	0.944709	1311.97	2077.97	0	168	283
P38i	7	3051	4560	171	2120	91	2063	127.515	2088.03	1.47097	3357	0.741207	62.327	1	0.669079	0.679825	77.648	81.7435	23.2594	8.9295	8	54.328	52.1233	0.489699	-80.0446	237.48	0.908847	127.515	2088.03	0	169	284
P38i	7	6721	16320	989	2160	869	2024	935.264	2108.9	3.3991	8529	0.861092	92.5064	1	0.411826	0.294196	145.069	160.605	30.8707	9.57462	7.81025	77.8987	73.7603	0.966763	-42.0744	535.801	0.788017	935.264	2108.9	0	170	286
P38i	7	2518	3648	401	2160	353	2084	376.265	2122.38	1.48616	2722	0.848157	56.6217	1	0.690241	0.672877	79.4508	79.1202	20.3961	7.80986	7.07107	44.4018	42.0887	0.8877	13.1059	216.853	0.925055	376.265	2122.38	0	171	290
P38i	7	5631	11837	649	2160	560	2027	605.998	2101.5	2.50662	7510	0.909055	84.6736	1	0.475712	0.398943	139.626	149.003	27.074	9.88551	8.94427	76.3461	58.1787	1.39995	22.5684	421.155	0.7498	605.998	2101.5	0	172	291
P38i	7	3432	5427	1809	2160	1728	2093	1768.62	2124.1	1.59295	3928	0.501012	66.1041	1	0.632394	0.627766	73.5342	83.8153	26.4197	9.27815	8.06226	66	63.6394	0.155481	62.7676	262.108	0.873727	1768.62	2124.1	0	173	292
P38i	7	3290	5100	1314	2160	1246	2085	1280.95	2129.93	1.41045	3543	0.611344	64.7222	1	0.645098	0.708994	74.8739	86.093	27.8029	9.61777	8.48528	61.2132	59.2526	0.26364	30.5059	241.48	0.928592	1280.95	2129.93	0	174	294
P38i	8	3148	7614	1385	81	1291	0	1332.97	41.2799	2.18871	4346	0.845037	63.31	1	0.413449	0.456891	96.3252	102.044	19.2094	7.04448	6.40312	57.5988	51.5059	0.870179	46.3895	294.25	0.724344	1332.97	41.2799	0	1	6
P38i	8	2295	3078	1484	101	1427	47	1453.89	74.8	1.39545	2539	0.562685	54.0563	1	0.745614	0.716616	60.5409	64.8151	21.8403	8.03377	7.07107	51.4857	50.0474	0.209671	58.0003	200.61	0.903899	1453.89	74.8	0	2	11
P38i	8	4095	9603	411	118	314	19	362.738	71.9438	2.22493	5182	0.921381	72.2075	1	0.426429	0.449452	120.696	115.378	21.2132	8.31844	7.61577	51.7244	46.9096	1.57294	-43.72	338.369	0.790235	362.738	71.9438	0	3	12
P38i	8	2248	3162	1662	108	1600	57	1631.23	80.8483	1.20512	2331	0.736023	53.4999	1	0.710942	0.829789	65.2656	65.192	21.6333	8.36065	7.61577	44.6	44.1819	0.4772	59.3414	184.51	0.964393	1631.23	80.8483	0	4	14
P38i	8	2575	4050	1606	133	1552	58	1576.67	94.4268	1.5577	2947	0.864425	57.259	1	0.635802	0.641973	82.892	80.2621	20	7.58676	7	42.7127	41.6749	0.989013	19.0545	224.51	0.87377	1576.67	94.4268	0	5	17
P38i	8	2168	3135	1028	127	971	72	997.864	98.321	1.34962	2360	0.280805	52.5394	1	0.691547	0.740948	54.3142	61.2944	23.8537	8.4236	7.28011	51.6	52.1289	0.041922	-37.372	191.752	0.918644	997.864	98.321	0	6	18
P38i	8	4132	9991	734	139	631	42	682.054	97.7067	2.55639	5870	0.718281	72.5329	1	0.413572	0.391177	94.7328	103.942	23.1948	8.01405	7	71.0756	65.9106	0.437291	57.0357	364.333	0.703918	682.054	97.7067	0	7	19
P38i	8	3658	5312	1363	147	1280	83	1315.61	118.494	1.43567	3932	0.78181	68.246	1	0.68863	0.696537	88.9526	86.406	25.4558	9.55988	8.94427	60.6561	55.4634	0.603807	67.6221	256.894	0.930315	1315.61	118.494	0	8	20
P38i	8	4055	7800	1277	161	1177	83	1230.53	124.162	2.13092	5487	0.624312	71.8539	1	0.519872	0.46928	88.6739	100.18	27.2029	9.11165	7.81025	69.4004	69.2698	0.280123	79.8544	329.522	0.73902	1230.53	124.162	0	9	21
P38i	8	3662	8827	802	192	705	101	749.23	136.807	2.86755	5071	0.504179	68.2833	1	0.414863	0.348729	84.3103	98.7168	20.2485	6.937	6	67	72.8103	0.157945	-62.019	363.262	0.722146	749.23	136.807	0	10	23
P38i	8	3380	5917	132	184	35	123	91.0615	150.049	3.50525	4504	0.791252	65.6014	1	0.571235	0.285286	88.3835	97.1648	22.3607	7.787	6.7082	59.42	54.0456	0.635349	80.853	385.854	0.750444	91.0615	150.049	0	11	24
P38i	8	5276	14208	512	218	384	107	442.089	159.939	3.00663	7439	0.733522	81.961	1	0.37134	0.332598	115.979	136.125	27.4591	8.8645	7.28011	87.7664	78.8267	0.471311	52.6843	446.475	0.709235	442.089	159.939	0	12	26
P38i	8	2691	8330	1411	192	1341	73	1376.78	149.23	3.96417	4792	0.827117	58.5345	1	0.323049	0.25226	111.669	120.619	14.8661	5.25224	4.24264	60.8353	62.7614	0.779266	-12.9897	366.132	0.561561	1376.78	149.23	0	13	27
P38i	8	4419	12369	1126	237	1033	104	1075.46	159.955	3.12867	7021	0.855244	75.0096	1	0.357264	0.319625	121.954	134.733	22.8035	7.66598	6.32456	80.6439	63.1996	0.92966	16.1398	416.818	0.629398	1075.46	159.955	0	14	30
P38i	8	2142	4410	1041	236	971	173	1010.67	204.235	1.77287	2618	0.662695	52.2234	1	0.485714	0.564056	65.8651	69.8713	19.4165	6.83482	6	51.844	49.3257	0.33531	66.5973	218.451	0.818182	1010.67	204.235	0	15	33
P38i	8	2998	4480	1327	257	1257	193	1287.81	224.746	1.36357	3164	0.717813	61.7833	1	0.669196	0.73337	74.6503	79.511	25.7099	9.47551	8.48528	52.7375	51.9742	0.436295	52.2338	226.652	0.947535	1287.81	224.746	0	16	35
P38i	8	4146	10028	497	324	405	215	445.066	263.074	3.48924	6101	0.874829	72.6557	1	0.413442	0.286595	114.943	123.065	21.2132	7.33724	6.32456	74.4486	55.6822	1.06427	-25.8164	426.369	0.679561	445.066	263.074	0	17	40
P38i	8	5912	11570	1278	313	1189	183	1229.26	258.102	2.68781	9102	0.781872	86.7605	1	0.510977	0.37205	125.255	139.402	28.4429	9.5219	8.48528	84.7866	78.0892	0.604005	4.35288	446.86	0.649528	1229.26	258.102	0	18	41
P38i	8	3374	5832	1833	303	1752	231	1791.5	269.096	1.48396	3725	0.657189	65.5432	1	0.578532	0.673871	77.4485	84.1546	26.1725	9.45942	8.48528	58.8189	58.3749	0.326743	62.1612	250.836	0.905772	1791.5	269.096	0	19	43
P38i	8	6548	10800	1633	351	1525	251	1578.71	294.881	1.70735	7338	0.574221	91.3081	1	0.606296	0.585702	103.157	107.787	34.7131	12.5078	11	86.6112	84.4547	0.221448	-80.6714	374.818	0.892341	1578.71	294.881	0	20	45
P38i	8	4614	11040	517	413	425	293	468.37	345.207	3.69384	7216	0.722874	76.6468	1	0.417935	0.270721	101.962	120.208	27	8.24752	6.40312	82.2873	70.4536	0.447221	-19.8746	462.789	0.639412	468.37	345.207	0	21	48
P38i	8	3122	5852	945	401	868	325	905.881	362.484	2.07795	3896	0.400228	63.048	1	0.533493	0.481243	69.4089	76.4003	24.1661	8.1449	7.07107	66.5477	63.6074	0.091208	32.0135	285.522	0.801335	905.881	362.484	0	22	49
P38i	8	3846	7448	2005	415	1929	317	1971.58	371.513	3.65105	5614	0.710552	69.9777	1	0.51638	0.273894	91.7512	107.541	24.0832	7.9573	6.7082	72.4424	64.5603	0.421171	18.6102	420.067	0.685073	1971.58	371.513	0	23	50
P38i	8	3125	5183	1269	395	1198	322	1231.57	364.396	1.71189	3613	0.692788	63.0783	1	0.602933	0.58415	77.3156	84.6463	25.7099	9.03071	8	59.2484	55.7554	0.386691	59.3545	259.279	0.864932	1231.57	364.396	0	24	51
P38i	8	2728	4087	145	414	84	347	110.323	379.595	1.32515	2951	0.478146	58.9355	1	0.667482	0.754634	64.6497	66.2722	23.7065	8.76925	8	59.5334	56.7806	0.138589	5.61242	213.137	0.924432	110.323	379.595	0	25	54
P38i	8	5790	9309	872	477	785	370	831.687	423.406	1.47534	6284	0.730718	85.8607	1	0.621979	0.677812	106.859	107.07	32.7567	12.2459	11	79.1135	72.9504	0.464817	-30.1162	327.635	0.921388	831.687	423.406	0	26	56
P38i	8	4572	10400	671	514	567	414	622.049	466.447	3.03205	7133	0.684707	76.2971	1	0.439615	0.32981	99.3787	113.217	24.1661	8.40213	7.07107	85.8457	72.429	0.372084	9.02455	417.375	0.640965	622.049	466.447	0	27	58
P38i	8	2250	4161	1895	503	1822	446	1851.17	479.529	2.10557	3079	0.65185	53.5237	1	0.540735	0.474931	66.6936	76.0592	21	7.02711	6	55.1961	50.577	0.318655	73.4493	243.995	0.730757	1851.17	479.529	0	28	60
P38i	8	2971	4380	1319	535	1246	475	1282.58	504.913	1.29681	3151	0.688227	61.5044	1	0.678311	0.771121	73.0187	74.793	25.9615	9.34279	8.48528	53.988	52.9747	0.378369	59.8271	220.037	0.942875	1282.58	504.913	0	29	62
P38i	8	5107	9464	1677	577	1586	473	1629.46	523.519	1.8194	6362	0.80406	80.6377	1	0.539624	0.549631	111.938	111.288	26.2488	10.0313	9.05539	78.859	66.5524	0.68195	-19.7577	341.706	0.802735	1629.46	523.519	0	30	64
P38i	8	2813	4420	1723	575	1655	510	1689.38	544.122	1.59542	3287	0.664341	59.8467	1	0.636425	0.626794	72.6467	74.5185	21.8403	8.04661	7.2111	55.1852	54.2984	0.337918	62.5164	237.48	0.855796	1689.38	544.122	0	31	66
P38i	8	3141	6319	1392	605	1303	534	1338.8	567.327	2.19147	4254	0.679419	63.2396	1	0.497072	0.456315	78.6483	90.7083	21.9317	8.2354	7.2111	63.335	57.7082	0.362861	-66.5928	294.108	0.738364	1338.8	567.327	0	32	69
P38i	8	2515	4200	2052	617	1982	557	2016.12	589.704	1.5242	2797	0.788012	56.588	1	0.59881	0.65608	73.7178	83.6002	23	8.29963	7.2111	46.7611	45.3851	0.624273	-56.3239	219.48	0.899178	2016.12	589.704	0	33	73
P38i	8	4034	7047	1153	656	1072	569	1115.3	613.018	1.52431	4507	0.634433	71.6676	1	0.572442	0.656033	84.066	89.2861	27.8029	10.2507	9.21954	67.8768	64.9811	0.293698	38.5751	277.978	0.895052	1115.3	613.018	0	34	76
P38i	8	2240	3886	1418	651	1351	593	1378.55	618.163	2.15952	2759	0.588095	53.4046	1	0.576428	0.463066	62.2395	67.2309	22	7.21025	6	50.7298	50.3388	0.236412	-60.0749	246.551	0.811888	1378.55	618.163	0	35	77
P38i	8	3653	5850	1952	677	1877	599	1914.98	640.664	1.71093	4026	0.447243	68.1993	1	0.624444	0.584479	73.8674	77.3175	26.9072	9.59144	8.48528	68.4022	66.0679	0.118053	-4.29723	280.25	0.907352	1914.98	640.664	0	36	80
P38i	8	4168	7395	993	691	908	604	944.718	649.933	1.56067	4575	0.525062	72.8482	1	0.563624	0.640751	82.1399	86.4696	28.4605	10.3466	9	77.1242	69.9063	0.175	-50.8619	285.907	0.911038	944.718	649.933	0	37	81
P38i	8	3524	9384	1354	712	1262	610	1307.54	661.956	3.12655	5610	0.596169	66.9843	1	0.375533	0.319841	89.2334	109.772	24.7588	7.74804	6.32456	81.3173	71.6418	0.245549	53.0619	372.097	0.628164	1307.54	661.956	0	38	84
P38i	8	3895	8250	1401	772	1291	697	1346.3	730.906	2.52288	5915	0.852224	70.4221	1	0.472121	0.396373	108.897	112.539	21.9317	7.80181	7.07107	73.7602	56.9724	0.911399	73.0613	351.404	0.658495	1346.3	730.906	0	39	88
P38i	8	2084	3591	1655	772	1592	715	1628.19	743.687	1.4208	2310	0.661144	51.5115	1	0.58034	0.703831	61.6262	62.5859	19.2094	7.45352	6.7082	45.2884	46.2356	0.332873	-60.3184	192.894	0.902165	1628.19	743.687	0	40	91
P38i	8	2053	2745	1946	782	1901	721	1923.42	749.521	1.19633	2120	0.663039	51.1269	1	0.747905	0.835888	59.3719	60.1332	21.587	8.16718	7.2111	44	44.4449	0.335854	-4.51797	175.681	0.968396	1923.42	749.521	0	41	92
P38i	8	2200	2990	1011	783	946	737	975.96	759.835	1.32089	2331	0.715279	52.9257	1	0.735786	0.757063	64.1434	64.195	20.6155	7.93046	7.07107	44.2649	44.826	0.430944	84.7119	191.095	0.943801	975.96	759.835	0	42	96
P38i	8	2206	4712	1904	807	1828	745	1864.45	779.66	2.07302	2707	0.92205	52.9978	1	0.468166	0.482388	89.6681	95.268	16.6433	6.20219	5.65685	40.6969	34.7079	1.5835	52.0327	239.723	0.814924	1864.45	779.66	0	43	97
P38i	8	3230	7600	1127	853	1027	777	1080.87	810.596	2.16725	4212	0.940555	64.1293	1	0.425	0.461414	116.753	113.741	19.2094	7.06374	6.40312	45.864	39.654	1.94429	-56.5397	296.593	0.766857	1080.87	810.596	0	44	101
P38i	8	2532	4745	1197	853	1132	780	1161.81	814.479	1.56683	2819	0.715132	56.7789	1	0.533614	0.63823	72.7258	74.4043	22.1359	7.80136	7	54.2159	50.8346	0.430636	-36.4264	223.279	0.898191	1161.81	814.479	0	45	102
P38i	8	2953	5530	1429	853	1359	774	1392.67	809.99	1.6621	3497	0.798225	61.3178	1	0.533996	0.60165	80.8851	79.6492	22.3607	8.4022	7.61577	53.8858	48.7219	0.660137	35.6632	248.35	0.844438	1392.67	809.99	0	46	104
P38i	8	3955	8927	981	890	902	777	936.552	831.485	2.17493	4988	0.921586	70.9624	1	0.443038	0.459784	123.293	128.503	21.5407	7.8769	7.07107	54.3688	47.859	1.57616	31.3622	328.777	0.792903	936.552	831.485	0	47	106
P38i	8	2603	4180	1867	865	1812	789	1835.87	825.291	1.41629	2838	0.788666	57.5695	1	0.622727	0.70607	76.0718	76.4003	21.3776	7.96685	7.2111	49.8135	46.7706	0.626489	-15.0541	215.238	0.917195	1835.87	825.291	0	48	107
P38i	8	5455	10858	2085	898	1963	809	2021.54	853.611	2.15947	6701	0.744949	83.3398	1	0.502395	0.463077	111.724	129.244	30.2324	10.0014	8.60233	80.8435	74.5336	0.498978	-64.9736	384.747	0.814058	2021.54	853.611	0	49	108
P38i	8	4264	6230	664	890	575	820	620.079	853.254	1.31816	4569	0.672319	73.6824	1	0.68443	0.758635	86.5671	88.1419	29.6985	11.1894	10	66.7213	64.0823	0.350873	-78.775	265.765	0.933246	620.079	853.254	0	50	110
P38i	8	4151	8549	1230	903	1147	800	1196.52	859.127	2.04406	5125	0.649779	72.6995	1	0.485554	0.489222	92.4006	102.396	26	8.99242	8	75.5677	70.2358	0.315577	-24.4059	326.534	0.809951	1196.52	859.127	0	51	111
P38i	8	2035	3250	1895	901	1845	836	1869.59	869.984	1.42649	2251	0.797567	50.9023	1	0.626154	0.70102	66.6877	68.0074	18.3576	7.2848	6.7082	41.7988	40.2281	0.65774	-26.7285	190.995	0.904043	1869.59	869.984	0	52	113
P38i	8	3451	8991	1706	922	1595	841	1643.65	877.957	2.72023	4965	0.887632	66.2869	1	0.383828	0.367616	107.883	117.047	21.2132	7.73187	6.40312	54.1901	49.6861	1.1713	65.2663	343.463	0.695065	1643.65	877.957	0	53	114
P38i	8	4707	9408	873	940	789	828	829.958	884.06	3.00712	5855	0.917138	77.4154	1	0.500319	0.332544	128.717	122.004	21.3776	7.80653	7	58.9626	51.3026	1.50897	-32.6576	421.747	0.803928	829.958	884.06	0	54	115
P38i	8	4429	10011	1483	927	1342	856	1396.95	893.653	2.82231	6708	0.884884	75.0945	1	0.442413	0.354319	126.169	141.566	25	8.69386	7.2111	64.7231	58.7709	1.14679	-88.7314	396.333	0.660256	1396.95	893.653	0	55	116
P38i	8	3666	5580	62	939	0	849	23.9951	898.218	1.77937	4177	0.726072	68.3205	1	0.656989	0.561996	86.3027	90.0278	25.4951	9.24062	8	61	59.3434	0.454294	0.473458	286.309	0.877663	23.9951	898.218	0	56	119
P38i	8	6528	10070	1597	967	1491	872	1537.29	920.268	1.76033	7523	0.741554	91.1686	1	0.648262	0.568076	116.211	128.845	36.1248	12.3245	10.7703	86.9766	77.9654	0.49055	-45.012	380.007	0.867739	1537.29	920.268	0	57	120
P38i	8	2355	3528	1148	929	1076	880	1112.5	905.119	1.31132	2486	0.805447	54.7584	1	0.667517	0.762589	71.7548	72.7805	20.6155	8.06512	7.2111	44.0335	42.5267	0.687288	70.462	196.995	0.947305	1112.5	905.119	0	58	122
P38i	8	6104	8360	1847	968	1759	873	1801.8	918.735	1.47702	6714	0.46146	88.1581	1	0.730144	0.67704	95.0281	106.888	38.833	13.6663	12	83.6305	84.3052	0.127191	-0.973011	336.593	0.909145	1801.8	918.735	0	59	123
P38i	8	3485	7676	2103	944	2002	868	2059.06	913.245	1.9646	4393	0.768595	66.6126	1	0.454013	0.509011	86.8753	100.319	26.9072	9.18719	8	63.1452	55.5772	0.563146	-88.7638	293.321	0.793308	2059.06	913.245	0	60	125
P38i	8	5680	13728	1361	997	1229	893	1300.95	929.635	4.05536	9181	0.812088	85.0412	1	0.413753	0.246587	127.706	150.073	29	9.62448	7.81025	75.832	74.521	0.713695	-71.9815	538.014	0.618669	1300.95	929.635	0	61	126
P38i	8	2663	4800	562	994	487	930	521.943	961.134	2.00146	3281	0.810192	58.2292	1	0.554792	0.499634	79.6335	82.3286	19.799	7.36443	6.40312	51.1418	46.6783	0.706006	63.3717	258.8	0.811643	521.943	961.134	0	62	129
P38i	8	2745	4316	998	995	946	912	973.307	957.265	1.65923	3106	0.833413	59.1189	1	0.636006	0.602689	83.4211	85.7963	21.2132	7.77729	7	47.21	46.1028	0.80946	10.3362	239.238	0.883773	973.307	957.265	0	63	130
P38i	8	3220	6916	793	1003	702	927	744.313	959.613	1.94001	4237	0.622625	64.0299	1	0.465587	0.515461	79.9548	92.1954	22.8035	7.97491	7	64.7465	62.5662	0.277923	-85.9223	280.179	0.759972	744.313	959.613	0	64	131
P38i	8	2260	5312	2026	996	1943	932	1984.51	959.939	2.02419	2995	0.737185	53.6425	1	0.425452	0.494025	71.2262	82.2982	17.6918	6.57097	5.65685	51.3807	48.1269	0.479967	-74.7725	239.765	0.754591	1984.51	959.939	0	65	132
P38i	8	3531	5135	494	1003	415	938	450.819	967.339	1.31309	3711	0.637924	67.0508	1	0.687634	0.761563	78.229	85.0882	28	10.0682	9	62.8475	60.2441	0.298534	69.7002	241.38	0.951496	450.819	967.339	0	66	133
P38i	8	2518	5452	641	999	547	941	589.413	972.901	2.10985	3249	0.769828	56.6217	1	0.461849	0.473968	79.4052	94.7259	20.6155	7.02546	6	53.8153	50.6805	0.56678	-75.6352	258.38	0.775008	589.413	972.901	0	67	134
P38i	8	2847	3840	404	1015	340	955	370.203	983.468	1.35067	3069	0.47556	60.2073	1	0.741406	0.740371	65.1885	66.8431	26.4008	9.34395	8.06226	57.5585	57.3452	0.136773	85.7873	219.823	0.927664	370.203	983.468	0	68	135
P38i	8	1880	3400	131	1021	63	971	96.7229	996.959	1.78647	2303	0.863647	48.9254	1	0.552941	0.559762	74.7509	74.6257	15.2971	6.04378	5.65685	42.6233	37.6818	0.983743	70.4901	205.439	0.816327	96.7229	996.959	0	69	136
P38i	8	1812	3344	206	1018	130	974	165.858	997.075	1.96523	2301	0.94749	48.0324	1	0.541866	0.508846	91.0648	80.1124	15	5.53309	5	31.7801	29.1211	2.12711	-75.8308	211.539	0.787484	165.858	997.075	0	70	137
P38i	8	3000	9108	1868	1069	1769	977	1819.24	1030.99	3.9931	5403	0.821925	61.8039	1	0.329381	0.250432	98.6055	101.607	18	5.95389	5	70.2447	56.1653	0.755631	70.7949	387.99	0.555247	1819.24	1030.99	0	71	141
P38i	8	3138	4725	2002	1071	1939	996	1972.6	1033.99	1.46864	3587	0.534613	63.2094	1	0.664127	0.680902	70.9302	78.032	26.4008	9.26064	8.06226	59.9812	59.9429	0.183296	-20.7093	240.652	0.874826	1972.6	1033.99	0	72	142
P38i	8	5180	9869	712	1102	641	963	677.799	1024.96	2.91292	7058	0.883899	81.212	1	0.524876	0.343298	124.014	141.891	26.6271	9.46319	8.06226	67.5098	57.9985	1.13823	-16.668	435.446	0.733919	677.799	1024.96	0	73	143
P38i	8	5109	7938	1119	1082	1021	1001	1064.5	1040.13	1.51865	5837	0.54366	80.6535	1	0.643613	0.658478	89.8951	97.8673	32.7567	11.7247	10.2956	75.7008	75.4495	0.191461	73.0432	312.25	0.875278	1064.5	1040.13	0	74	144
P38i	8	3315	5704	800	1086	708	1024	757.573	1054.08	1.73179	3921	0.726046	64.9676	1	0.581171	0.577437	80.5482	92.5743	25.9615	8.99222	8	60.9418	55.3887	0.454237	-67.5755	268.593	0.845448	757.573	1054.08	0	75	145
P38i	8	4140	13108	561	1133	448	1017	516.733	1082.6	3.45542	6702	0.943434	72.6031	1	0.315838	0.2894	150.196	155.621	19.0263	6.66166	6	60.7174	49.7992	2.01604	-38.8364	423.99	0.617726	516.733	1082.6	0	76	149
P38i	8	3303	4968	72	1114	3	1042	34.5525	1080.49	1.49129	3645	0.29318	64.8499	1	0.664855	0.670562	67.4932	73.0068	28.1603	9.52655	8.06226	65.9616	64.5274	0.0459626	-87.303	248.794	0.906173	34.5525	1080.49	0	77	150
P38i	8	1976	2793	918	1136	861	1087	887.972	1111.59	1.2381	2085	0.607827	50.159	1	0.707483	0.807689	56.8606	59.5063	21.095	7.8354	7.07107	43.2563	45.1512	0.259336	-67.9218	175.338	0.947722	887.972	1111.59	0	78	153
P38i	8	2680	4104	167	1144	95	1087	125.15	1116.1	1.30601	2799	0.633682	58.4147	1	0.653021	0.76569	67.7213	72.1249	25	8.99394	8.06226	53.7811	52.3888	0.292668	-81.7084	209.723	0.957485	125.15	1116.1	0	79	154
P38i	8	2360	3392	817	1152	764	1088	789.642	1122.09	1.30077	2553	0.484768	54.8165	1	0.695755	0.768773	59.2794	63.1981	24.1661	8.46517	7.28011	51.0531	51.8483	0.143324	-2.85665	196.409	0.924403	789.642	1122.09	0	80	156
P38i	8	2950	4524	1186	1152	1134	1065	1158.17	1114.36	1.59149	3264	0.841615	61.2867	1	0.652078	0.628343	86.1161	86.8332	21.3776	8.29897	7.28011	50.2519	46.5094	0.851586	5.05086	242.894	0.903799	1158.17	1114.36	0	81	157
P38i	8	2548	3700	984	1173	910	1123	946.905	1146.96	1.41097	2803	0.775129	56.958	1	0.688649	0.708732	72.5207	73.9797	21.0238	8.21334	7.28011	47.0092	45.8188	0.582772	-81.7006	212.551	0.909026	946.905	1146.96	0	82	160
P38i	8	3078	4536	1043	1210	980	1138	1015.19	1176.01	1.47073	3457	0.631853	62.6022	1	0.678571	0.679934	72.7958	74.3034	24.0832	9.00641	8	61.6548	56.4232	0.290175	-17.5523	238.51	0.890367	1015.19	1176.01	0	83	161
P38i	8	4408	12654	289	1251	175	1140	224	1190.02	3.61884	6184	0.868527	74.9162	1	0.348348	0.276332	126.116	133.454	20.5913	6.90011	6	74.6739	62.5085	1.01758	-44.6946	447.724	0.712807	224	1190.02	0	84	163
P38i	8	3472	5920	518	1224	438	1150	483.323	1190.29	1.97139	4432	0.52027	66.4883	1	0.586486	0.507256	76.7212	87	26.2488	8.72929	7.61577	69.5637	65.52	0.170958	76.4494	293.279	0.783394	483.323	1190.29	0	85	164
P38i	8	7193	10300	876	1241	773	1141	822.144	1190.46	1.27047	7533	0.627202	95.6996	1	0.69835	0.78711	109.067	115.209	41.0122	14.8197	13.0384	85.1623	84.9474	0.283934	-52.8452	338.877	0.954865	822.144	1190.46	0	86	165
P38i	8	2374	3192	584	1226	528	1169	557.49	1200.44	1.28354	2483	0.413151	54.9788	1	0.743734	0.779098	58.3959	61.5549	24	8.67855	7.81025	53.3234	53.179	0.0981014	-54.5818	195.681	0.956101	557.49	1200.44	0	87	167
P38i	8	3796	6262	764	1251	663	1189	711.502	1219.99	2.18408	4818	0.823424	69.5213	1	0.606196	0.457859	100.012	100.125	21.9317	8.11415	7.07107	61	56.7493	0.762341	-79.4018	322.777	0.787879	711.502	1219.99	0	88	168
P38i	8	5002	6715	103	1262	18	1183	59.7591	1222.73	1.3594	5337	0.584324	79.8044	1	0.744899	0.735618	89.6048	92.8009	32.6956	12.1143	10.8167	74.0168	72.7162	0.232255	-67.0783	292.315	0.937231	59.7591	1222.73	0	89	169
P38i	8	3388	5159	1761	1280	1694	1203	1727.45	1241.79	1.41424	3594	0.824293	65.679	1	0.656716	0.707092	87.9408	89.0225	23.6008	9.41553	8.544	53.3945	49.7888	0.766276	-35.2242	245.38	0.942682	1727.45	1241.79	0	90	171
P38i	8	3913	7565	464	1287	375	1202	423.032	1243.75	2.20247	4841	0.788682	70.5846	1	0.51725	0.454035	95.637	96.2549	21.2603	8.00795	7.2111	67.4716	58.7977	0.626542	38.0196	329.09	0.808304	423.032	1243.75	0	91	172
P38i	8	3785	8544	447	1320	351	1231	383.763	1281.61	2.25726	5325	0.782733	69.4205	1	0.443001	0.443015	103.925	107.187	22.2036	7.8297	7	74.0637	64.6788	0.606793	42.9314	327.664	0.710798	383.763	1281.61	0	92	175
P38i	8	2381	3978	771	1301	693	1250	734.671	1275.74	1.52806	2663	0.815156	55.0598	1	0.598542	0.654424	73.7587	78.0897	20.0998	7.73507	7	43.0807	42.7241	0.726397	77.2719	213.823	0.894104	734.671	1275.74	0	93	176
P38i	8	4081	6083	1256	1339	1179	1260	1213.79	1301.18	1.32768	4417	0.396274	72.0839	1	0.670886	0.753196	76.3501	82.3468	30.8869	11.0029	9.84886	72.8427	70.0995	0.0891677	14.1508	260.936	0.92393	1213.79	1301.18	0	94	178
P38i	8	2247	3172	1109	1340	1048	1288	1078.3	1311.53	1.43908	2509	0.513408	53.488	1	0.708386	0.694888	58.8093	62.6259	23	7.96514	7	51	50.4669	0.165305	81.1635	201.581	0.895576	1078.3	1311.53	0	95	179
P38i	8	4184	7752	1773	1370	1697	1268	1736.97	1322.37	1.79632	4913	0.848756	72.9879	1	0.539732	0.556695	103.889	110.535	25.9422	9.36705	8.06226	59.4468	54.9346	0.891132	-34.6298	307.321	0.851618	1736.97	1322.37	0	96	180
P38i	8	2148	3660	556	1361	495	1301	521.112	1329.41	1.57522	2406	0.817755	52.2964	1	0.586885	0.634831	70.7348	73.1095	18.0278	7.27623	6.7082	39.8758	40.7126	0.73742	-35.2905	206.202	0.892768	521.112	1329.41	0	97	181
P38i	8	2598	5590	745	1363	659	1298	712.102	1329.07	2.44251	3482	0.600536	57.5141	1	0.464758	0.409415	71.3715	85.8429	19.4165	7.00894	6.04138	59.3368	57.0685	0.250629	82.815	282.386	0.746123	712.102	1329.07	0	98	182
P38i	8	3704	6160	1016	1383	939	1303	974.979	1345.97	1.6477	4488	0.572925	68.6737	1	0.601299	0.606906	78.6665	86.5563	27	9.7386	8.544	71.0869	64.4756	0.220096	1.20279	276.936	0.825312	974.979	1345.97	0	99	183
P38i	8	2352	3933	1381	1403	1324	1334	1350.09	1361.99	1.57503	2565	0.824196	54.7235	1	0.598017	0.634909	74.0887	81.8413	20.5913	7.91362	7.07107	41.7193	41.9568	0.765834	-42.1694	215.758	0.916959	1350.09	1361.99	0	100	185
P38i	8	3727	8280	687	1445	618	1325	649.712	1379.85	2.97867	5092	0.877886	68.8866	1	0.450121	0.33572	107.105	119.821	21.587	7.41767	6.40312	58.0941	51.2892	1.08825	-11.9227	373.505	0.731932	649.712	1379.85	0	101	189
P38i	8	2900	5520	894	1427	825	1347	856.29	1384.74	1.83496	3517	0.788477	60.7651	1	0.525362	0.544972	82.7932	92.9624	21.8403	7.82087	7.07107	54.1816	50.9231	0.625848	-47.91	258.593	0.824566	856.29	1384.74	0	102	190
P38i	8	2832	6636	1441	1460	1357	1381	1400.86	1419.07	1.92243	3255	0.945335	60.0484	1	0.426763	0.520174	107.635	106.527	17	6.9416	6.40312	38.6717	35.0999	2.06652	-42.5019	261.563	0.870046	1400.86	1419.07	0	103	192
P38i	8	3148	7728	532	1508	448	1416	496.848	1449.82	3.25121	5028	0.622747	63.31	1	0.40735	0.307578	94.2093	98.6002	18.3576	5.93686	5.09902	78.8063	73.7116	0.278081	41.8039	358.628	0.626094	496.848	1449.82	0	104	193
P38i	8	4175	5762	1901	1494	1815	1427	1857.77	1459.02	1.67864	4667	0.702784	72.9094	1	0.724575	0.59572	87.6678	90.6201	29.9666	10.6842	9.21954	63.2787	62.3671	0.405673	-88.5158	296.765	0.894579	1857.77	1459.02	0	105	195
P38i	8	3609	9594	1758	1514	1680	1391	1708.9	1456.8	3.88063	5809	0.846372	67.7873	1	0.376173	0.25769	111.152	132.62	20.6155	7.20367	6	67.8762	59.1984	0.877611	-9.6099	419.517	0.621277	1708.9	1456.8	0	106	196
P38i	8	3899	6142	1817	1493	1743	1410	1783.35	1453.9	1.74934	4445	0.748081	70.4582	1	0.63481	0.571645	89.1879	102.801	28.4429	9.77074	8.544	65.1324	59.1857	0.506916	-39.5103	292.765	0.877165	1783.35	1453.9	0	107	197
P38i	8	2974	6060	822	1532	762	1431	785.497	1471.53	2.21048	3736	0.881768	61.5355	1	0.490759	0.45239	96.7169	104.12	20.2237	7.3613	6.32456	55.2158	45.6197	1.12007	-18.5555	287.421	0.796039	785.497	1471.53	0	108	200
P38i	8	7252	12768	693	1548	581	1434	634.907	1486.19	1.60727	8255	0.561037	96.0913	1	0.567982	0.622172	109.98	122.654	37.6431	13.1693	11.4018	89.0226	91.0401	0.208035	43.6059	382.718	0.878498	634.907	1486.19	0	109	201
P38i	8	12310	23023	1126	1544	965	1401	1041.99	1485.49	2.05716	16339	0.53879	125.194	1	0.534683	0.486108	149.408	167.547	42.5441	14.8589	13.0384	137.529	125.867	0.187028	77.2512	564.115	0.753412	1041.99	1485.49	0	110	203
P38i	8	3666	6148	456	1517	350	1459	402.413	1487.49	2.37136	4613	0.898131	68.3205	1	0.596291	0.421698	109.542	108.931	20.0998	7.78872	7	54.2032	48.1686	1.27413	-84.8248	330.522	0.794711	402.413	1487.49	0	111	204
P38i	8	3234	8140	1692	1549	1582	1475	1648.09	1511.67	2.96833	5013	0.868639	64.169	1	0.397297	0.33689	102.77	112.539	19.3132	6.86567	6	59.243	50.917	1.01839	-68.8397	347.321	0.645123	1648.09	1511.67	0	112	205
P38i	8	3184	4697	1470	1543	1393	1482	1430.28	1512.56	1.78221	4004	0.713961	63.671	1	0.677879	0.561101	79.789	81.6884	22.8035	8.31645	7.28011	58.7897	55.8671	0.428193	-76.3488	267.037	0.795205	1430.28	1512.56	0	113	206
P38i	8	3035	7826	2135	1576	2049	1485	2092.19	1530.79	2.85967	4738	0.888677	62.1633	1	0.38781	0.34969	113.493	97	20.3961	6.55795	5.38516	61.9334	52.0403	1.18086	43.4097	330.25	0.640566	2092.19	1530.79	0	114	207
P38i	8	4797	9360	600	1611	480	1533	532.877	1566.83	2.11567	6208	0.891346	78.152	1	0.5125	0.472663	123.057	120.507	25.0799	9.30231	8.24621	61.9034	55.7845	1.20593	-76.7426	357.12	0.772713	532.877	1566.83	0	115	208
P38i	8	5602	10368	1353	1626	1225	1545	1281.97	1581.5	2.19419	7167	0.878681	84.4552	1	0.540316	0.455748	132.163	132.966	26	9.61466	8.94427	71.8262	63.0956	1.09464	-74.9314	393.019	0.781638	1281.97	1581.5	0	116	209
P38i	8	1586	2226	854	1604	801	1562	825.928	1582.99	1.2584	1702	0.618401	44.9373	1	0.712489	0.794659	51.2436	53.6004	18.3576	6.98887	6.32456	41	40.2704	0.272486	-79.4116	158.368	0.931845	825.928	1582.99	0	117	210
P38i	8	2285	5100	1617	1645	1549	1570	1580.02	1608.07	3.1293	3332	0.815443	53.9384	1	0.448039	0.319561	77.7846	89.1964	17	5.9708	5	49.6906	45.0246	0.727602	-34.0766	299.758	0.685774	1580.02	1608.07	0	118	211
P38i	8	5401	8352	710	1656	614	1569	659.09	1613.78	1.42238	5846	0.485517	82.9263	1	0.646671	0.703049	90.0145	97.0824	35.7351	12.4715	11	75.1785	78.6931	0.143867	63.5116	310.706	0.92388	659.09	1613.78	0	119	212
P38i	8	4786	11550	1555	1673	1450	1563	1517.33	1607.44	2.37384	6556	0.77186	78.0623	1	0.414372	0.421259	110.927	126.4	26.4197	9.06146	8	78.1658	70.5264	0.572841	48.8731	377.848	0.730018	1517.33	1607.44	0	120	213
P38i	8	1915	2754	891	1657	840	1603	866.032	1630.54	1.14738	1990	0.428573	49.3787	1	0.695352	0.871549	52.3264	54.3415	21.6333	8.0118	7.07107	46.656	47.2773	0.106798	1.08009	166.167	0.962312	866.032	1630.54	0	121	214
P38i	8	2977	3968	1147	1675	1085	1611	1115.66	1640.57	1.39702	3272	0.515103	61.5665	1	0.750252	0.71581	68.1261	77.4661	25.9615	9.16961	8	59.4114	58.3929	0.166686	32.6635	228.61	0.909841	1115.66	1640.57	0	122	217
P38i	8	4463	7623	1712	1690	1613	1613	1659.85	1648.84	1.8442	5310	0.732237	75.3821	1	0.585465	0.542239	94.9193	103.092	27.8568	10.0803	8.60233	68.4588	64.6448	0.468321	-83.1357	321.605	0.84049	1659.85	1648.84	0	123	219
P38i	8	2467	5390	110	1704	0	1655	49.6157	1683.78	2.70276	3435	0.921833	56.0454	1	0.457699	0.369993	105.15	109.225	17.8885	5.94826	5	47.6338	40.755	1.58006	89.2919	289.463	0.718195	49.6157	1683.78	0	124	221
P38i	8	1937	3710	661	1718	608	1648	633.693	1680.64	1.68885	2205	0.900923	49.6615	1	0.522102	0.592117	77.3065	78.3901	15.8114	6.28587	5.83095	36.0624	33.5494	1.30426	38.1195	202.752	0.878458	633.693	1680.64	0	125	222
P38i	8	2795	6834	1504	1764	1437	1662	1468.77	1704.99	3.37026	4103	0.870362	59.6549	1	0.408984	0.296713	99.2788	101.316	17.0294	5.70211	5	55.1563	48.886	1.03082	-9.00098	344.055	0.681209	1468.77	1704.99	0	126	223
P38i	8	4028	9752	1942	1765	1836	1673	1894.39	1715.08	3.51926	5743	0.59786	71.6143	1	0.413043	0.284151	93.8912	107.935	21.1896	6.95792	5.83095	80.9457	75.2633	0.247504	-40.9714	422.061	0.701376	1894.39	1715.08	0	127	224
P38i	8	6678	11790	1441	1772	1310	1682	1371.33	1722.77	2.07302	8347	0.79803	92.2101	1	0.566412	0.482387	123.154	144.941	34.2053	11.9557	10.2956	86.6839	74.2146	0.659428	-63.2046	417.09	0.800048	1371.33	1722.77	0	128	225
P38i	8	2768	4290	507	1765	441	1700	472.813	1732.33	1.28455	2929	0.660805	59.366	1	0.645221	0.778483	69.0312	67.4759	24.0416	9.14818	8.06226	51.0176	51.8119	0.332342	49.8758	211.38	0.945032	472.813	1732.33	0	129	229
P38i	8	4306	6622	845	1775	768	1689	808.654	1729.99	1.61552	4930	0.639824	74.0444	1	0.650257	0.618995	86.346	95.483	30.3645	10.4847	9.21954	67.8054	66.3588	0.301199	37.1619	295.664	0.873428	808.654	1729.99	0	130	230
P38i	8	1870	3150	1035	1770	985	1707	1011.86	1737.63	1.68513	2219	0.745587	48.7951	1	0.593651	0.593427	62.8173	62.1289	16.5529	6.51234	5.83095	43.1414	41.8619	0.500582	-5.63902	198.995	0.842722	1011.86	1737.63	0	131	231
P38i	8	4352	9222	254	1806	167	1700	211.05	1745.34	2.49328	6098	0.538857	74.4388	1	0.471915	0.401079	90.1079	111.665	25.7099	8.532	7.2111	81.1087	75.9067	0.187088	24.5545	369.262	0.713677	211.05	1745.34	0	132	232
P38i	8	2263	7387	1556	1795	1473	1706	1516.86	1746.55	4.24385	4177	0.751562	53.6781	1	0.306349	0.235635	84.2834	99.2975	15.2315	4.97752	4.12311	64.4032	55.5986	0.515926	-48.1026	347.398	0.541776	1516.86	1746.55	0	133	233
P38i	8	4375	8463	645	1794	554	1701	594.067	1744.82	1.83356	5462	0.519196	74.6353	1	0.516956	0.545387	84.036	95.3362	30.5287	10.3333	9	74.8991	71.8219	0.170062	-59.9221	317.499	0.800989	594.067	1744.82	0	134	234
P38i	8	4294	7308	1815	1806	1731	1719	1773.09	1753.03	1.99681	5498	0.564741	73.9411	1	0.587575	0.500798	85.8361	97.4166	28.2843	9.85282	8.544	76.997	70.8378	0.211727	83.1146	328.25	0.781011	1773.09	1753.03	0	135	235
P38i	8	5880	10101	712	1831	621	1720	667.507	1782.07	1.95062	6954	0.453859	86.5254	1	0.582121	0.512658	94.8058	110.454	34.6554	11.9082	10.2956	87.123	84.4789	0.122242	-18.823	379.647	0.845557	667.507	1782.07	0	136	237
P38i	8	4712	7410	1517	1851	1422	1773	1464.61	1814.66	1.4836	5163	0.72726	77.4565	1	0.635897	0.674035	95.6793	106.019	31.7805	11.3877	10	67.6247	65.6707	0.456956	63.2409	296.392	0.912648	1464.61	1814.66	0	137	243
P38i	8	6224	9919	829	1888	738	1779	781.261	1830.84	1.66417	7027	0.492919	89.0205	1	0.627483	0.6009	98.433	108.812	36.8917	12.701	11.1803	86.9879	85.6441	0.149326	-5.59815	360.777	0.885726	781.261	1830.84	0	138	244
P38i	8	2827	4992	321	1903	257	1825	287.139	1866.66	1.89735	3631	0.669419	59.9954	1	0.566306	0.52705	73.65	85.1469	22.8035	8.19354	7.07107	55.4301	54.7135	0.346103	-28.6307	259.622	0.778573	287.139	1866.66	0	139	245
P38i	8	2651	4148	1518	1903	1450	1842	1482.13	1874.64	1.41893	2906	0.627347	58.0978	1	0.639103	0.704757	66.3921	71.5122	24.1868	8.93291	7.81025	52.2356	51.7021	0.284126	-63.5549	217.415	0.912251	1482.13	1874.64	0	140	246
P38i	8	5967	8188	1193	1933	1104	1841	1147.82	1885.85	1.44635	6449	0.315808	87.1632	1	0.728749	0.691397	90.2451	97.1442	38.0789	13.282	11.6619	84.9382	85.6266	0.0539373	-31.3447	329.321	0.92526	1147.82	1885.85	0	141	248
P38i	8	5803	9718	2149	1956	2063	1843	2103.37	1888.56	1.80616	6930	0.704228	85.957	1	0.597139	0.55366	107.626	117.047	33	11.1563	9.89949	83.9138	76.4116	0.408502	-13.648	362.919	0.837374	2103.37	1888.56	0	142	250
P38i	8	2246	5225	956	1967	901	1872	924.559	1922.51	2.34968	2847	0.914034	53.4761	1	0.429856	0.42559	93.2698	94.6414	17.4642	6.15674	5.38516	44.8276	37.8337	1.46526	23.7585	257.522	0.788901	924.559	1922.51	0	143	252
P38i	8	2058	3575	803	1964	738	1909	768.835	1934.39	1.45992	2275	0.666489	51.1891	1	0.575664	0.684969	60.5158	68.0074	20.6155	7.68638	6.7082	47.1597	45.1154	0.341355	-60.7613	194.309	0.904615	768.835	1934.39	0	144	253
P38i	8	2818	4500	517	1988	442	1928	477.817	1954.74	1.38522	3084	0.764705	59.8998	1	0.626222	0.721906	75.7968	76.3217	22.2036	8.70094	7.81025	53.033	48.842	0.551878	65.076	221.48	0.913748	477.817	1954.74	0	145	255
P38i	8	3084	4544	1275	1986	1211	1915	1244.78	1952.11	1.45944	3438	0.659238	62.6632	1	0.678697	0.685197	73.5164	79.9812	25.5539	9.27468	8.06226	58.2778	55.2795	0.329903	34.1778	237.823	0.897033	1244.78	1952.11	0	146	256
P38i	8	2405	4503	1838	1996	1781	1917	1808.87	1959.61	1.70041	2840	0.824382	55.3366	1	0.534088	0.588094	77.1828	81.6088	18.7883	7.22156	6.40312	52.2065	43.6881	0.766679	24.3861	226.693	0.846831	1808.87	1959.61	0	147	258
P38i	8	4647	12474	743	2033	644	1907	690.008	1976.19	2.93065	6923	0.89293	76.9204	1	0.372535	0.341221	132.15	156.4	23.3238	8.05575	7	67.1489	59.4931	1.22126	51.1297	413.688	0.671241	690.008	1976.19	0	148	259
P38i	8	4887	11040	317	2032	202	1936	268.312	1978.21	2.2633	6920	0.686244	78.8817	1	0.442663	0.441833	108.143	115.117	28.178	9.15497	7.81025	88.2653	78.6597	0.374814	82.2022	372.818	0.706214	268.312	1978.21	0	149	260
P38i	8	2545	4884	991	2020	925	1946	958.434	1978.45	1.89015	3215	0.495277	56.9245	1	0.521089	0.529059	65.7977	77.1622	20.6155	7.42986	6.7082	60.5907	57.1608	0.151099	-14.3297	245.865	0.791602	958.434	1978.45	0	150	261
P38i	8	2604	3726	466	2028	397	1974	430.366	1999.13	1.46466	2865	0.75028	57.5805	1	0.698873	0.682754	71.9173	79.6116	23.1948	8.4206	7.28011	49.7803	47.5459	0.512585	60.2332	218.924	0.908901	430.366	1999.13	0	151	262
P38i	8	1953	2928	802	2027	741	1979	768.257	2006.15	1.30341	2050	0.747841	49.8662	1	0.667008	0.767221	62.6598	63.0317	20.6155	7.48372	6.7082	42.3602	41.5985	0.5063	63.249	178.853	0.952683	768.257	2006.15	0	152	263
P38i	8	2815	5986	1769	2049	1687	1976	1731.22	2010.07	1.98787	3610	0.856599	59.8679	1	0.470264	0.50305	91.9997	92.4554	21	7.11034	6.32456	58.5407	47.4703	0.938049	57.6364	265.179	0.779778	1731.22	2010.07	0	153	264
P38i	8	3813	6930	1365	2080	1275	2003	1318.71	2035.83	2.48723	4782	0.808886	69.6768	1	0.550216	0.402054	96.1743	101.912	25	8.1472	7.07107	58.812	56.5471	0.700781	59.8289	345.22	0.797365	1318.71	2035.83	0	154	265
P38i	8	6367	18304	1280	2132	1152	1989	1212.33	2050.57	4.56815	11248	0.819435	90.0373	1	0.347847	0.218907	134.517	171.828	25	8.65378	7.61577	99.0344	77.1011	0.744678	-58.9108	604.565	0.566056	1212.33	2050.57	0	155	267
P38i	8	1654	2115	779	2098	734	2051	756.018	2073.29	1.14437	1712	0.363237	45.8905	1	0.782033	0.873843	47.8404	49.2037	20.5913	7.54037	6.7082	43.4013	44.5727	0.0733106	1.27471	154.225	0.966121	756.018	2073.29	0	156	270
P38i	8	2287	3380	427	2110	375	2045	403.555	2076.05	1.28818	2449	0.64335	53.962	1	0.676627	0.776291	62.4693	64.0312	22.4722	8.22055	7.2111	49.5538	47.8247	0.306213	1.49643	192.409	0.933851	403.555	2076.05	0	157	271
P38i	8	2627	3717	664	2110	601	2051	633.222	2079.14	1.31879	2764	0.412081	57.8342	1	0.706753	0.758273	60.8997	62.9365	25.2389	9.0988	8.06226	55.8394	55.4886	0.0975176	72.6157	208.652	0.950434	633.222	2079.14	0	158	272
P38i	8	2416	3477	844	2109	787	2048	814.465	2078.92	1.20892	2499	0.701732	55.463	1	0.694852	0.827186	66.0045	66.8506	22.8254	8.69834	7.81025	47.3841	47.0243	0.403625	38.4744	191.581	0.966787	814.465	2078.92	0	159	273
P38i	8	2824	6364	1609	2160	1523	2086	1568.7	2118.32	2.00789	3403	0.916619	59.9636	1	0.443746	0.498035	99.7339	107.935	20.2485	7.2102	6.32456	48.0039	39.8699	1.50148	-49.6417	266.936	0.829856	1568.7	2118.32	0	160	276
P38i	8	4712	6816	1341	2153	1245	2082	1287.69	2119.58	1.42037	5122	0.751457	77.4565	1	0.691315	0.704041	98.0627	103.078	30.6757	11.0929	9.89949	69.6323	64.7	0.515652	72.9964	290.007	0.919953	1287.69	2119.58	0	161	277
P38i	8	3019	6210	711	2160	621	2091	668.27	2134.15	2.867	3958	0.528351	61.9993	1	0.486151	0.348796	74.6103	89.1403	21.9545	7.1997	6	63.43	63.3461	0.17782	-89.9506	329.8	0.762759	668.27	2134.15	0	162	278
P38i	8	4094	7245	1798	2160	1693	2091	1740.12	2126.38	1.53082	4357	0.878479	72.1986	1	0.565079	0.653244	106.231	112.925	24.5967	9.79032	8.94427	51.4882	50.7552	1.09301	56.025	280.635	0.939637	1740.12	2126.38	0	163	279
P38i	9	3275	4956	255	52	137	10	194.48	29.5108	2.24348	3927	0.958935	64.5744	1	0.660815	0.445735	125.983	118.377	17.72	6.82904	6.32456	38.6103	35.7319	2.52579	-85.1061	303.859	0.83397	194.48	29.5108	0	1	3
P38i	9	2442	4087	1598	97	1531	36	1566.94	61.4853	1.73213	2944	0.745273	55.7607	1	0.597504	0.577325	72.5361	68.3081	19.2354	7.28342	6.7082	58.0254	48.3641	0.499792	85.8906	230.551	0.829484	1566.94	61.4853	0	2	9
P38i	9	2762	4875	1824	135	1749	70	1787.73	99.5275	1.47391	2946	0.725547	59.3017	1	0.566564	0.678469	73.4566	76.922	23.3238	8.61114	7.61577	50.7636	50.5508	0.453123	50.5876	226.179	0.937542	1787.73	99.5275	0	3	14
P38i	9	4471	10605	237	188	136	83	177.2	136.748	2.8398	5775	0.92749	75.4497	1	0.421594	0.352137	135	128.818	22.4722	7.64229	6.7082	56.2596	50.4693	1.67489	-35.419	399.44	0.774199	177.2	136.748	0	4	23
P38i	9	4608	6800	1239	195	1154	115	1198.27	156.551	1.30214	4850	0.709311	76.5969	1	0.677647	0.767969	92.4448	93.4077	30.0167	11.4799	10.2956	63.5601	65.1639	0.418649	-59.9744	274.593	0.950103	1198.27	156.551	0	5	24
P38i	9	2948	3960	1091	196	1019	141	1053.13	169.371	1.30152	3133	0.718692	61.2659	1	0.744444	0.768332	74.2739	72.3671	23.4094	9.28141	8.24621	53.0449	51.6448	0.438168	82.133	219.581	0.940951	1053.13	169.371	0	6	26
P38i	9	3378	7553	1697	185	1614	94	1657.55	142.795	4.18363	5260	0.599859	65.582	1	0.44724	0.239027	93.5206	92.8924	18.2483	5.70531	5	76.6827	74.8263	0.249835	16.5656	421.416	0.642205	1657.55	142.795	0	7	27
P38i	9	2263	4774	1481	252	1419	175	1447.92	215.325	1.75689	2525	0.895191	53.6781	1	0.474026	0.569186	84.2238	87.4185	18.6011	6.86992	6.32456	40.4	37.5371	1.24375	-35.387	223.522	0.896238	1447.92	215.325	0	8	32
P38i	9	3609	6630	655	284	570	206	613.693	240.337	1.74982	4174	0.743178	67.7873	1	0.544344	0.571486	86.2281	86.3481	24.6982	8.90166	8	58.6178	57.6948	0.494558	55.8075	281.706	0.864638	613.693	240.337	0	9	36
P38i	9	2363	3286	1413	271	1360	209	1387.57	237.709	1.67871	2702	0.532178	54.8513	1	0.719111	0.595696	61.7735	69.3397	23.2594	7.87285	7	51.4749	52.2994	0.18115	20.2041	223.267	0.874537	1387.57	237.709	0	10	37
P38i	9	1986	3256	745	283	671	239	704.405	259.211	1.5053	2170	0.789191	50.2857	1	0.609951	0.664319	65.392	73.1095	20	7.29078	6.32456	41.0557	40.1603	0.628273	84.2904	193.823	0.915207	704.405	259.211	0	11	39
P38i	9	2217	3286	919	303	866	241	893.028	272.469	1.20518	2335	0.641594	53.1298	1	0.67468	0.829748	60.9743	61.6604	22.4722	8.42198	7.61577	45.6363	46.77	0.303706	19.1128	183.238	0.949465	893.028	272.469	0	12	40
P38i	9	2374	3618	839	302	785	235	814.418	270.704	1.52215	2659	0.61276	54.9788	1	0.656164	0.656965	64.8193	70.9366	21.2603	7.70106	7	53	51.2247	0.265391	-41.2482	213.095	0.892817	814.418	270.704	0	13	41
P38i	9	2936	4224	163	310	99	244	133.629	276.395	1.28196	3065	0.444921	61.1411	1	0.695076	0.780057	65.3861	68.8186	27.1662	9.63785	8.544	56.7565	58.5578	0.116607	-39.386	217.48	0.957912	133.629	276.395	0	14	42
P38i	9	3339	4752	456	340	390	268	419.668	300.008	1.26037	3542	0.513397	65.2024	1	0.702652	0.793416	71.2528	73.0068	28	10.1511	9	60.5566	61.1457	0.165296	-40.9882	229.966	0.942688	419.668	300.008	0	15	44
P38i	9	2293	5325	1438	344	1367	269	1394.67	297.543	2.22204	3174	0.827846	54.0328	1	0.43061	0.450036	84.587	89.4986	17.4929	6.14448	5.38516	51.9019	47.4496	0.782672	-30.3919	253.037	0.722432	1394.67	297.543	0	16	45
P38i	9	3002	6144	1283	334	1187	270	1229.34	301.922	1.99935	3685	0.908651	61.8245	1	0.488607	0.500161	99.2099	106.471	19.6977	7.47429	6.7082	46.3402	41.4257	1.39489	-59.7651	274.635	0.814654	1229.34	301.922	0	17	48
P38i	9	5247	12096	1565	375	1469	249	1507.22	304.875	2.53301	7830	0.513893	81.7355	1	0.43378	0.394786	102.815	129.031	29.0689	9.19528	7.81025	92.2956	88.2001	0.165699	-16.0633	408.676	0.670115	1507.22	304.875	0	18	49
P38i	9	4797	6536	366	340	280	264	321.469	301.982	1.65045	5278	0.633071	78.152	1	0.733935	0.605895	90.3878	92.6175	30.4631	11.3866	10	72.7266	69.9686	0.291834	-64.6271	315.421	0.908867	321.469	301.982	0	19	50
P38i	9	3426	9794	777	367	659	284	713.873	329.97	2.69195	5176	0.913015	66.0463	1	0.349806	0.371478	117.241	124.423	18.3576	6.80131	6	60.042	47.8255	1.45143	54.7391	340.434	0.661901	713.873	329.97	0	20	51
P38i	9	3816	8030	228	372	118	299	181.672	333.385	2.09018	4784	0.743646	69.7042	1	0.475218	0.478427	94.3105	112.792	25.0799	8.73102	7.61577	63.5443	63.0536	0.495721	81.7913	316.593	0.797659	181.672	333.385	0	21	52
P38i	9	6570	16390	1056	408	907	298	976.457	352.498	2.33796	8802	0.864603	91.4614	1	0.400854	0.427724	136.36	154.12	29.9666	10.7046	9.43398	81.3173	68.515	0.990222	-59.9733	439.345	0.746421	976.457	352.498	0	22	55
P38i	9	3337	4757	1590	411	1523	340	1553.95	374.292	1.24567	3534	0.365086	65.1828	1	0.701493	0.802784	68.2639	71.3863	29	10.2034	9	63.3221	63.5519	0.0741441	-38.0499	228.551	0.944256	1553.95	374.292	0	23	58
P38i	9	4227	5440	1776	468	1708	388	1741.5	426.459	1.14213	4339	0.566983	73.362	1	0.777022	0.875554	80.9689	80.604	32	11.9458	10.6301	64.8946	66.6964	0.213991	6.47609	246.309	0.974188	1741.5	426.459	0	24	67
P38i	9	4898	7776	1653	476	1572	380	1611.26	429.065	1.55349	5524	0.734139	78.9704	1	0.629887	0.643713	97.8861	106.33	30	11.1602	9.84886	70.7107	66.4646	0.472756	-33.9785	309.22	0.886676	1611.26	429.065	0	25	69
P38i	9	2234	3120	903	475	855	410	880.38	440.765	1.4203	2433	0.715042	53.3331	1	0.716026	0.704074	65.1011	70.6612	22.6274	7.93523	7	46.5677	45.511	0.430449	22.1649	199.681	0.918208	880.38	440.765	0	26	71
P38i	9	2219	2795	350	494	307	429	327.635	461.144	1.47569	2444	0.784309	53.1537	1	0.793918	0.677649	68.4409	68.542	20	7.74818	7	42	42.4587	0.61194	0.0611218	202.853	0.907938	327.635	461.144	0	27	72
P38i	9	1932	2928	1567	488	1506	440	1535.86	463.111	1.38815	2083	0.704664	49.5974	1	0.659836	0.720382	60.3279	60.2993	18.7883	7.24092	6.40312	42.8837	42.8051	0.409362	-70.6905	183.581	0.927508	1535.86	463.111	0	28	73
P38i	9	3971	11562	175	534	52	440	111.932	474.668	2.88619	5931	0.952558	71.1058	1	0.343453	0.346478	146.077	142.888	20.2237	6.9617	6.32456	55.8838	44.4597	2.28562	-58.7066	379.505	0.669533	111.932	474.668	0	29	75
P38i	9	2000	2862	858	503	805	449	832.321	474.221	1.14423	2061	0.353586	50.4627	1	0.698812	0.87395	52.5454	54.8179	23.0217	8.22606	7.2111	48.0833	49.151	0.0690589	-9.7437	169.581	0.970403	832.321	474.221	0	30	77
P38i	9	4316	14136	997	561	883	437	924.287	503.835	3.85703	7934	0.454353	74.1303	1	0.30532	0.259267	94.7281	129.035	23.0217	7.74853	6.32456	82.343	84.3858	0.122559	24.7963	457.375	0.543988	924.287	503.835	0	31	80
P38i	9	2886	4100	2025	543	1975	461	1997.31	502.582	1.77026	3262	0.828215	60.6182	1	0.703902	0.564888	83.0973	81.3019	22	8.00973	7.07107	47.7404	46.5686	0.784407	4.84197	253.38	0.884733	1997.31	502.582	0	32	81
P38i	9	3544	7047	636	571	549	490	588.888	529.974	1.91462	4546	0.576322	67.1741	1	0.502909	0.522296	78.7646	86.093	24.1661	8.58696	7.71301	65.7771	64.3682	0.223657	-80.9085	292.007	0.779586	588.888	529.974	0	33	83
P38i	9	3570	4672	1849	566	1785	493	1814.24	529.937	1.28832	3748	0.599431	67.4201	1	0.764127	0.776204	76.9291	77.4209	28.3196	10.3318	9.21954	61.1643	61.5761	0.249334	19.6314	240.409	0.952508	1814.24	529.937	0	34	84
P38i	9	4044	8632	1135	595	1052	491	1086.66	541.116	2.51444	5299	0.922045	71.7564	1	0.468489	0.397703	125.511	116.619	18.9737	7.499	7	53.2352	48.5832	1.58343	-28.3119	357.463	0.763163	1086.66	541.116	0	35	85
P38i	9	3632	7350	1687	585	1612	487	1647.82	539.381	1.94998	4351	0.829032	68.003	1	0.49415	0.512827	96.1199	99.2472	22.6716	8.3022	7.61577	58.5491	53.7504	0.788265	37.0146	298.327	0.834751	1647.82	539.381	0	36	87
P38i	9	3359	5508	1190	606	1122	525	1150.43	563.012	2.25815	4349	0.497918	65.3973	1	0.60984	0.442841	74.5125	87.3212	24.6982	8.30773	7.07107	66.2491	64.619	0.153104	25.4914	308.735	0.772361	1150.43	563.012	0	37	89
P38i	9	3417	5325	1315	587	1240	516	1275.87	552.191	1.38498	3692	0.313672	65.9595	1	0.64169	0.722031	68.6263	74.9667	29.6142	10.2038	8.94427	65.8671	65.1628	0.0531512	-73.8638	243.865	0.925515	1275.87	552.191	0	38	90
P38i	9	3308	5494	1473	600	1391	533	1434.8	565.549	1.52774	3738	0.707897	64.899	1	0.602111	0.65456	79.2006	81.3941	25.4951	9.17692	8.06226	58.9412	55.9406	0.415798	77.0098	252.007	0.884965	1434.8	565.549	0	39	92
P38i	9	2878	4422	790	607	723	541	754.565	576.102	1.51986	3247	0.69307	60.5342	1	0.650837	0.657957	73.0277	73.2393	23.3452	8.68426	8	56.9613	52.6435	0.387212	38.548	234.451	0.886357	754.565	576.102	0	40	93
P38i	9	2505	4970	351	604	280	534	309.362	574.707	2.11071	3225	0.734903	56.4753	1	0.504024	0.473774	74.6033	91.5478	24	7.80945	6.7082	53.588	50.5939	0.474552	-41.6152	257.765	0.776744	309.362	574.707	0	41	94
P38i	9	2918	4095	1029	611	964	548	1000.47	579.666	1.25252	3048	0.154281	60.9534	1	0.712576	0.798391	62.2941	67.0671	26.9258	9.55635	8.48528	59.6699	61.5483	0.0121181	-69.472	214.309	0.957349	1000.47	579.666	0	42	95
P38i	9	3898	7150	404	633	339	523	372.763	588.88	2.1341	4858	0.845529	70.4492	1	0.545175	0.468581	103.864	112.792	27.2947	9.02302	7.28011	63.401	55.4558	0.872907	-14.564	323.321	0.802388	372.763	588.88	0	43	96
P38i	9	2878	5396	1395	645	1324	569	1359.82	607.506	2.20119	3309	0.763193	60.5342	1	0.533358	0.4543	78.7888	86.8389	23.7065	7.84936	6.7082	53.6	50.911	0.547579	37.9201	282.149	0.869749	1359.82	607.506	0	44	98
P38i	9	2488	3685	1715	655	1660	588	1684.1	621.997	1.27712	2660	0.702354	56.2834	1	0.67517	0.783011	67.4721	68.6804	21.9545	8.54737	7.81025	49.0996	48.0285	0.404834	14.6078	199.823	0.935338	1684.1	621.997	0	45	100
P38i	9	1959	3080	910	682	855	626	885.048	652.321	1.43981	2119	0.758013	49.9427	1	0.636039	0.694538	64.0638	70.8378	19.9249	7.23601	6.32456	44.2	41.7849	0.533178	48.3461	188.267	0.924493	885.048	652.321	0	46	104
P38i	9	4916	8892	648	705	531	629	586.436	662.397	1.88852	6137	0.801522	79.1154	1	0.552857	0.529516	107.4	116.276	26.9258	10.1112	9	67.7574	64.2211	0.672339	74.1805	341.563	0.801043	586.436	662.397	0	47	105
P38i	9	4316	6552	1299	719	1227	628	1261.56	673.112	1.81565	5311	0.771698	74.1303	1	0.65873	0.550768	97.2403	94.0213	25.2982	9.37294	8.48528	70.6816	61.8438	0.572354	-1.0697	313.806	0.812653	1261.56	673.112	0	48	106
P38i	9	3184	4752	384	696	318	624	351.531	660.896	1.37899	3447	0.693645	63.671	1	0.670034	0.725166	76.2207	82.7345	27.0185	9.53044	8.48528	56.9681	54.903	0.388278	46.0883	234.894	0.923702	351.531	660.896	0	49	107
P38i	9	2367	3920	727	700	657	644	688.634	672.779	1.69824	2859	0.78878	54.8977	1	0.603827	0.588843	72.5685	72.4707	18.6815	7.16971	6.40312	47.6222	44.6061	0.626876	-65.7094	224.752	0.827912	688.634	672.779	0	50	109
P38i	9	3420	6720	966	714	902	609	931.488	657.235	2.13592	4497	0.91882	65.9885	1	0.508929	0.468182	116.167	105.224	21	7.30873	6.7082	54.8347	45.8486	1.53372	-16.1231	302.978	0.760507	931.488	657.235	0	51	110
P38i	9	3262	5544	98	733	32	649	65.6395	687.71	1.82283	3785	0.833582	64.4462	1	0.588384	0.548599	88.8772	91.2853	21.1896	8.4451	7.81025	52.1392	49.0954	0.810297	-26.1098	273.35	0.861823	65.6395	687.71	0	52	112
P38i	9	4078	7524	268	752	192	653	232.436	699.069	1.92371	4629	0.790207	72.0574	1	0.541999	0.519828	94.6917	100.225	27.0185	9.65698	8.48528	64.1832	58.0308	0.631749	27.1782	313.978	0.880968	232.436	699.069	0	53	114
P38i	9	2415	4608	1172	749	1108	677	1137.7	711.998	1.84163	2987	0.803621	55.4515	1	0.524089	0.542998	78.3135	73.0068	20.1246	6.96263	6.08276	49.1301	46.6076	0.680273	38.6117	236.409	0.808504	1137.7	711.998	0	54	115
P38i	9	2712	5508	578	761	497	693	536.423	728.674	2.12665	3329	0.893584	58.7625	1	0.492375	0.470223	92.6926	97.8366	18.6011	6.90275	6.32456	47.7795	41.6094	1.22769	62.2926	269.214	0.814659	536.423	728.674	0	55	117
P38i	9	2120	2958	1233	750	1175	699	1203.26	724.999	1.29895	2289	0.395296	51.9545	1	0.7167	0.76985	54.7686	61.327	23.1948	8.22385	7.07107	49.7947	50.308	0.0886678	66.2997	186.024	0.926169	1203.26	724.999	0	56	118
P38i	9	2697	3760	1505	771	1425	724	1460.85	745.603	1.46856	2883	0.816972	58.5997	1	0.717287	0.680941	78.6607	82.28	21.587	8.32458	7.28011	45.7046	45.3618	0.734072	87.9238	223.095	0.935484	1460.85	745.603	0	57	119
P38i	9	2618	3717	1690	778	1631	715	1659.9	744.63	1.41849	2918	0.36628	57.7351	1	0.704331	0.704975	61.8032	69.9714	24.1868	8.49543	7.28011	55.4025	57.5082	0.0746854	23.3047	216.024	0.89719	1659.9	744.63	0	58	120
P38i	9	2136	3264	1602	786	1551	722	1574.25	758.456	1.3075	2237	0.67894	52.1502	1	0.654412	0.764819	62.4449	66.3099	22.0227	7.91294	7.07107	47.0089	45.8467	0.362038	17.1003	187.338	0.95485	1574.25	758.456	0	59	122
P38i	9	2811	4030	511	815	446	753	476.614	783.518	1.32965	3013	0.635558	59.8254	1	0.697519	0.752075	68.6892	71.5542	24.5967	9.17979	8.06226	51.7701	53.0317	0.295248	56.2196	216.723	0.932957	476.614	783.518	0	60	125
P38i	9	5345	7452	1058	844	977	752	1016.76	796.275	1.34127	5716	0.588019	82.4952	1	0.717257	0.745561	92.2273	92.9624	34.7131	12.6664	11.1803	77.0072	74.5978	0.236327	-22.3398	300.149	0.935094	1016.76	796.275	0	61	126
P38i	9	3439	11336	1235	845	1131	736	1174.57	794.064	3.9023	6516	0.709577	66.1715	1	0.30337	0.256259	106.58	125.495	18.4391	6.04171	5	86.6418	75.0991	0.419188	24.4114	410.659	0.527778	1174.57	794.064	0	62	128
P38i	9	2121	2632	1291	835	1235	788	1262.28	811.69	1.13755	2175	0.501689	51.9667	1	0.805851	0.879081	56.1785	57.5674	23	8.47819	7.61577	46	48.5971	0.156005	89.5874	174.125	0.975172	1262.28	811.69	0	63	131
P38i	9	7202	10812	102	877	0	771	43.2696	832.044	2.6223	8490	0.556442	95.7594	1	0.666112	0.381344	110.727	124.471	32.2025	11.0123	9.48683	101	92.0017	0.203533	27.7867	487.161	0.848292	43.2696	832.044	0	64	135
P38i	9	2112	3192	560	863	484	821	517.107	840.482	1.52003	2281	0.850913	51.8564	1	0.661654	0.657882	72.9393	75.326	18.9737	7.2835	6.7082	38.0713	38.3154	0.903653	83.8195	200.853	0.92591	517.107	840.482	0	65	139
P38i	9	3663	7345	624	909	559	796	592.018	850.942	2.74235	5667	0.892397	68.2926	1	0.498707	0.364651	118.585	119.775	22.0907	7.01216	6.08276	62.0174	53.5119	1.21606	-4.19299	355.291	0.646374	592.018	850.942	0	66	141
P38i	9	2545	4275	1819	891	1762	816	1794.38	850.529	1.65308	2858	0.764445	56.9245	1	0.595322	0.604932	72.4757	75.9276	21.9317	8.18325	7.2111	52.4915	46.7243	0.551137	9.01592	229.93	0.890483	1794.38	850.529	0	67	142
P38i	9	2162	2808	1765	884	1711	832	1736.19	857.241	1.18646	2251	0.603213	52.4666	1	0.769943	0.842844	59.1962	61.7171	22.561	8.35997	7.28011	48.1949	47.2137	0.253792	-47.7225	179.539	0.960462	1736.19	857.241	0	68	146
P38i	9	2521	3990	308	902	238	845	271.133	874.412	1.64289	2917	0.7847	56.6554	1	0.63183	0.608683	73.4143	80.455	21.2603	7.97523	7.07107	48.9905	45.5077	0.613228	57.0637	228.137	0.864244	271.133	874.412	0	69	147
P38i	9	2645	3990	1320	970	1263	900	1289.91	933.338	1.25585	2792	0.540393	58.032	1	0.662907	0.796273	64.1097	69.5845	24.0832	8.99728	8	52.3852	53.9427	0.188478	-19.3464	204.309	0.94735	1289.91	933.338	0	70	155
P38i	9	5737	12771	561	982	432	883	496.083	937.88	2.18842	7325	0.906086	85.4668	1	0.449221	0.456951	139.923	150.416	27.6586	9.89447	8.94427	69.2599	59.2007	1.36354	62.2823	397.203	0.783208	496.083	937.88	0	71	158
P38i	9	2859	4828	461	1018	390	950	424.768	985.099	1.39669	3130	0.310995	60.334	1	0.592171	0.715979	63.2667	70.3491	25.5539	9.00751	8	58.3628	60.1294	0.0521757	-83.0767	224.007	0.913419	424.768	985.099	0	72	166
P38i	9	2660	5016	612	1042	546	966	578.938	1009.64	1.96597	3057	0.861738	58.1964	1	0.530303	0.508656	85.8552	84.8764	21.5407	7.29272	6.32456	48.6901	43.559	0.971009	37.7185	256.35	0.870134	578.938	1009.64	0	73	171
P38i	9	3428	7178	101	1073	4	999	63.5289	1033.39	2.82712	4852	0.814556	66.0656	1	0.47757	0.353716	96.4203	99.4585	22.1359	7.61193	6.40312	61.642	55.9319	0.723887	-75.3566	348.978	0.706513	63.5289	1033.39	0	74	172
P38i	9	3606	7068	192	1071	99	995	139.496	1024.92	4.16043	5682	0.684047	67.7591	1	0.510187	0.24036	88.8442	96.2081	22.6274	7.28729	6	74.7875	64.8063	0.370919	87.0247	434.197	0.634636	139.496	1024.92	0	75	174
P38i	9	3017	5655	998	1064	911	999	947.821	1031.37	1.84362	3572	0.853425	61.9787	1	0.53351	0.542411	88.1634	97.6371	20.8087	8.10575	7.07107	49.3626	45.9522	0.918591	-54.0168	264.38	0.844625	947.821	1031.37	0	76	175
P38i	9	5568	10920	1716	1104	1612	999	1664.43	1058.34	1.98876	6734	0.60678	84.1986	1	0.50989	0.502826	99.8037	106.513	32.6497	10.8178	9.43398	87.4442	79.331	0.258067	6.56752	373.032	0.826849	1664.43	1058.34	0	77	176
P38i	9	3248	6142	335	1097	261	1014	301.742	1053.98	1.58334	3793	0.670644	64.3077	1	0.528818	0.631577	76.7368	83.1865	24.8395	9.13595	8.06226	62.2301	56.9218	0.34811	17.8315	254.214	0.856314	301.742	1053.98	0	78	177
P38i	9	2705	3770	1248	1090	1190	1025	1218.52	1055.51	1.21806	2831	0.514764	58.6866	1	0.717507	0.82098	63.8748	66.4831	26.0768	9.24358	8.06226	54.847	54.7619	0.166409	18.8621	203.48	0.955493	1218.52	1055.51	0	79	178
P38i	9	10742	20304	891	1141	747	1000	822.178	1068.1	2.37736	14348	0.627646	116.949	1	0.529058	0.420635	140.937	153.6	42.2019	14.4434	12.2066	134.456	109.72	0.284523	-26.82	566.493	0.748676	822.178	1068.1	0	80	179
P38i	9	5841	8811	678	1170	589	1071	637.747	1121.29	1.59584	6542	0.613313	86.238	1	0.662921	0.626629	98.4973	101.134	35.4683	12.5979	11.1803	80.6076	77.7971	0.26608	-4.95109	342.25	0.892846	637.747	1121.29	0	81	184
P38i	9	3748	7370	733	1184	666	1074	697.777	1143.02	2.89665	4977	0.836139	69.0804	1	0.508548	0.345226	105.565	109.772	25.02	7.67418	6.08276	65.039	57.9041	0.823095	-1.89291	369.362	0.753064	697.777	1143.02	0	82	186
P38i	9	3251	11252	1045	1197	948	1081	1010.71	1136.4	4.90597	7324	0.809561	64.3374	1	0.288926	0.203833	132.253	119.971	15.6205	5.12983	4.24264	82.8517	77.6374	0.703473	13.351	447.688	0.443883	1010.71	1136.4	0	83	188
P38i	9	2298	3685	1732	1198	1665	1143	1700.85	1172.89	1.34716	2470	0.589002	54.0916	1	0.623609	0.742302	61.3472	66.7533	22.4722	8.23382	7.2111	49.7128	49.5766	0.237422	75.9973	197.238	0.930364	1700.85	1172.89	0	84	193
P38i	9	8431	16368	286	1257	162	1125	220.1	1188.58	2.2052	10531	0.825707	103.608	1	0.51509	0.453474	141.705	143.684	34.4819	13.0506	11.6619	94.8943	79.9358	0.772739	40.2025	483.357	0.800589	220.1	1188.58	0	85	194
P38i	9	4486	6741	1234	1248	1171	1141	1200.93	1198.31	1.51325	4711	0.865386	75.5761	1	0.66548	0.660829	107.931	107.689	25.9422	10.2931	9.43398	53.1717	54.0847	0.995585	10.4268	292.072	0.952239	1200.93	1198.31	0	86	196
P38i	9	2750	3969	978	1256	929	1175	953.317	1212.16	1.65621	3287	0.864347	59.1727	1	0.69287	0.603787	87.5997	82.28	18.9737	7.54784	7	46.8806	44.0535	0.988482	-1.3724	239.238	0.836629	953.317	1212.16	0	87	197
P38i	9	3581	5760	767	1263	695	1183	732.385	1227.35	1.3966	3898	0.300204	67.5239	1	0.621701	0.716025	71.0785	79.511	28.178	9.89864	8.94427	67.1877	67.8	0.0483555	8.63572	250.693	0.918676	732.385	1227.35	0	88	199
P38i	9	3473	4970	1091	1271	1021	1200	1056.53	1235.36	1.31299	3753	0.4321	66.4978	1	0.698793	0.761623	70.9951	74.6726	27.7849	10.164	9	66.4834	64.0252	0.108862	34.3611	239.38	0.925393	1056.53	1235.36	0	89	200
P38i	9	3441	5025	2039	1320	1972	1245	2006.85	1280.26	1.6928	3876	0.425272	66.1908	1	0.684776	0.590739	70.8348	78.2943	29.1204	10.1822	9	64.3607	64.1101	0.104893	-8.57124	270.551	0.887771	2006.85	1280.26	0	90	207
P38i	9	2091	3472	293	1336	237	1274	263.361	1305.23	1.3446	2239	0.688759	51.5979	1	0.602247	0.743717	62.0258	62.8172	20.0998	7.64291	7	43.8038	44.9681	0.379328	-25.3349	187.966	0.933899	263.361	1305.23	0	91	209
P38i	9	4963	6566	1235	1344	1137	1277	1188.25	1311.57	1.30677	5229	0.765153	79.4927	1	0.755864	0.765248	100.031	103.465	31	11.816	10.7703	65.6765	64.4048	0.55316	-74.3398	285.48	0.94913	1188.25	1311.57	0	92	211
P38i	9	2656	4760	938	1348	870	1278	903.479	1314.85	1.7001	3156	0.841805	58.1526	1	0.557983	0.5882	82.4701	89.8053	20.1246	7.62698	7	49.2688	44.5159	0.852601	38.988	238.208	0.841572	903.479	1314.85	0	93	212
P38i	9	2200	3172	700	1351	648	1290	673.24	1320.78	1.48843	2515	0.635368	52.9257	1	0.693569	0.671847	61.4741	66.5733	21.5407	7.75079	7	49.7475	47.4709	0.294985	-17.034	202.853	0.874751	673.24	1320.78	0	94	214
P38i	9	3371	4560	785	1352	728	1272	756.992	1313.73	1.30138	3515	0.710707	65.514	1	0.739254	0.768413	78.9046	80.8084	26.4008	10.0099	9	54.6846	55.5084	0.421488	1.03959	234.794	0.959033	756.992	1313.73	0	95	215
P38i	9	4191	7878	2004	1380	1903	1302	1949.78	1337.25	1.70116	5154	0.5849	73.0489	1	0.531988	0.587832	85.5302	101.607	29.5296	9.84313	8.48528	71.0671	69.374	0.232885	83.8896	299.321	0.813155	1949.78	1337.25	0	96	216
P38i	9	2199	3111	617	1377	556	1326	582.766	1349.74	1.22417	2303	0.548495	52.9136	1	0.706847	0.816881	58.6132	60.6383	23.2594	8.37186	7.28011	49.5567	49.0097	0.195952	88.3652	183.924	0.954842	582.766	1349.74	0	97	220
P38i	9	2616	3808	1368	1405	1312	1337	1339.6	1370.99	1.51218	2898	0.683629	57.713	1	0.686975	0.661296	69.0096	72.2357	22.4722	8.38538	7.44794	54.5705	50.3653	0.370182	-19.103	222.959	0.902692	1339.6	1370.99	0	98	222
P38i	9	4883	9729	1504	1450	1435	1309	1473.27	1383.73	2.48125	6316	0.871144	78.8494	1	0.501902	0.403022	126.338	140.089	24.5967	8.57522	7.28011	63.6959	62.0357	1.03654	-11.1203	390.197	0.773116	1473.27	1383.73	0	99	223
P38i	9	2870	4760	1435	1416	1367	1346	1402.76	1379.68	1.63314	3364	0.555672	60.45	1	0.602941	0.612316	68.4033	76.9415	24.6982	8.66199	7.81025	58.9789	56.8707	0.202788	48.5275	242.693	0.853151	1402.76	1379.68	0	100	226
P38i	9	5034	11532	731	1435	607	1342	663.515	1383.99	2.0486	6416	0.935734	80.0593	1	0.436524	0.488138	143.44	135.085	24.4131	8.88937	8.24621	61.3247	50.5922	1.83521	-63.2564	359.99	0.784601	663.515	1383.99	0	101	227
P38i	9	2351	4284	199	1452	136	1384	165.504	1417.26	2.16723	2954	0.838283	54.7118	1	0.548786	0.461419	77.3717	80.6598	17	6.64187	6	47.523	42.1858	0.834071	-45.9768	253.037	0.79587	165.504	1417.26	0	102	230
P38i	9	2373	3534	1164	1460	1102	1403	1131.36	1432.24	1.45316	2694	0.585291	54.9672	1	0.671477	0.688154	62.6067	65.7951	21.3776	7.97886	7.07107	51.4984	50.763	0.233314	-79.1281	208.167	0.880846	1131.36	1432.24	0	103	231
P38i	9	2351	3304	2051	1464	1992	1408	2019.3	1436.53	1.17185	2427	0.377256	54.7118	1	0.711562	0.853352	57.1885	59.439	25.0599	8.9866	8	52.4192	52.9627	0.0797867	-58.5807	186.066	0.968686	2019.3	1436.53	0	104	233
P38i	9	4479	8556	1974	1504	1881	1412	1920.44	1456.67	1.8494	5790	0.59013	75.5171	1	0.523492	0.540716	92.2834	97.6934	27	9.29199	8.06226	79.9542	74.5011	0.238685	-34.7219	322.635	0.773575	1920.44	1456.67	0	105	236
P38i	9	2221	3216	570	1495	522	1428	546.852	1460.66	1.35558	2351	0.77962	53.1777	1	0.690609	0.737694	68.3575	72.0694	21.3776	7.83196	7.07107	47	42.8091	0.596799	-26.0297	194.51	0.944704	546.852	1460.66	0	106	237
P38i	9	4890	8436	736	1520	662	1406	698.847	1465.36	2.03036	6001	0.781572	78.9059	1	0.579659	0.492524	103.709	113.358	28.2312	10.0569	8.94427	68.0796	64.6952	0.603038	16.4849	353.22	0.814864	698.847	1465.36	0	107	238
P38i	9	5974	13952	943	1527	815	1418	884.728	1475.03	2.56719	9413	0.640951	87.2143	1	0.428182	0.389531	122.544	134.536	27.5862	9.13125	8.06226	105.695	94.0622	0.302793	-78.782	439.002	0.634654	884.728	1475.03	0	108	239
P38i	9	5034	7110	1149	1545	1070	1455	1109.98	1500.72	1.57104	5359	0.325045	80.0593	1	0.708017	0.636522	82.9936	90.6091	35.805	12.5096	11	76.2389	78.4869	0.0574195	10.6996	315.25	0.939354	1109.98	1500.72	0	109	240
P38i	9	3113	6222	184	1512	82	1451	129.149	1482.42	2.43874	3983	0.918022	62.9571	1	0.500321	0.410048	105.084	111.364	20.6155	7.16906	6.32456	48.5273	41.6689	1.52188	-68.3771	308.871	0.781572	129.149	1482.42	0	110	241
P38i	9	5028	9212	1416	1539	1322	1441	1378.37	1492.28	1.87497	6116	0.458674	80.0116	1	0.54581	0.533343	88.9365	104.924	32	10.8932	9.21954	83.2308	79.0294	0.12536	58.1711	344.191	0.822106	1378.37	1492.28	0	111	243
P38i	9	2978	8148	1815	1561	1718	1477	1765.67	1519.71	2.68537	4461	0.962323	61.5768	1	0.365488	0.372389	132.388	116.516	16.1555	6.14122	5.65685	48.6008	35.9976	2.6777	49.0288	317.007	0.667563	1765.67	1519.71	0	112	245
P38i	9	2334	4221	543	1568	480	1501	517.403	1539.86	1.73716	2682	0.745654	54.5137	1	0.55295	0.575651	71.9021	76.5768	20.025	7.05593	6.32456	51.4025	47.9107	0.500751	-41.5603	225.723	0.870246	517.403	1539.86	0	113	246
P38i	9	3496	8214	1599	1580	1525	1469	1558.48	1538.04	2.85996	5898	0.849221	66.7177	1	0.425615	0.349655	113.259	111.4	22.2036	7.16206	6.08276	69.9243	59.8052	0.893805	2.44221	354.463	0.592743	1558.48	1538.04	0	114	247
P38i	9	1855	5548	1209	1577	1133	1504	1167.65	1545.32	2.23773	2112	0.944491	48.599	1	0.334355	0.446881	87.5121	95.0158	15.5563	5.80752	5.09902	31.1127	28.7509	2.0438	-45.2176	228.392	0.878314	1167.65	1545.32	0	115	248
P38i	9	5414	13804	396	1627	280	1508	338.142	1560.47	3.56263	8280	0.539925	83.026	1	0.392205	0.280692	105.13	118.609	23.1948	8.30023	7.07107	93.3381	88.4897	0.188053	65.4723	492.322	0.653865	338.142	1560.47	0	116	249
P38i	9	2157	6048	1145	1625	1049	1562	1103.25	1594.09	2.3894	2571	0.958757	52.4059	1	0.356647	0.418514	103.144	105.119	15.6525	5.79914	5	32.5545	29.3163	2.5183	-56.1342	254.492	0.838973	1103.25	1594.09	0	117	251
P38i	9	2364	4560	258	1628	198	1552	225.524	1586.57	2.73503	3386	0.815792	54.8629	1	0.518421	0.365626	79.9082	91.8368	16.4012	5.94241	5.09902	49.7015	46.2146	0.729069	-30.4458	285.043	0.698169	225.524	1586.57	0	118	252
P38i	9	4361	7840	1823	1623	1725	1543	1772.21	1581.75	2.16426	5851	0.806871	74.5158	1	0.55625	0.462051	105.242	107.564	23.8537	8.54285	7.81025	67.1405	62.1692	0.692826	75.4566	344.392	0.745343	1772.21	1581.75	0	119	253
P38i	9	6280	15960	1062	1672	942	1539	1004.59	1607.94	2.64201	9122	0.843459	89.42	1	0.393484	0.378499	134.382	144.693	28.0179	9.75541	8.06226	83.9913	72.1892	0.861526	33.2099	456.617	0.688446	1004.59	1607.94	0	120	255
P38i	9	4978	33264	1239	1690	1063	1501	1168.51	1600.08	5.16952	8123	0.98892	79.6127	1	0.149651	0.193442	236.941	251.382	18.6011	6.07686	5	42.5926	35.1738	5.73629	-40.6736	568.666	0.612828	1168.51	1600.08	0	121	257
P38i	9	3649	5950	528	1660	443	1590	480.137	1623.39	1.94435	4622	0.708059	68.1619	1	0.613277	0.51431	87.417	97.4526	23.0868	8.61135	7.61577	67.2923	61.7298	0.416123	69.8983	298.593	0.789485	480.137	1623.39	0	122	258
P38i	9	2301	3888	176	1640	95	1592	133.517	1618.68	1.90098	2743	0.838531	54.1269	1	0.591821	0.526045	77.9097	80.399	18.2483	7.12752	6.32456	46.3693	42.4494	0.835354	-77.4244	234.451	0.838863	133.517	1618.68	0	123	259
P38i	9	3020	4899	641	1653	570	1584	605.676	1618.77	1.61702	3493	0.82915	62.0095	1	0.616452	0.618422	85.0499	84.386	22.3607	8.1344	7.28011	50.4882	47.5451	0.788826	51.6621	247.723	0.864586	605.676	1618.77	0	124	260
P38i	9	2862	6348	1716	1689	1647	1597	1677.58	1647.16	2.39225	3893	0.85154	60.3656	1	0.450851	0.418017	92.9641	93.8616	18.9737	6.94079	6.32456	53.4853	48.7401	0.907343	18.4012	293.321	0.735166	1677.58	1647.16	0	125	262
P38i	9	3143	5520	1583	1687	1503	1618	1545.14	1650.26	2.61247	3738	0.739499	63.2597	1	0.569384	0.382779	80.2603	84.1546	23.3452	8.15189	7.07107	57.3661	54.0279	0.485535	-68.9491	321.22	0.840824	1545.14	1650.26	0	126	263
P38i	9	2373	3300	1654	1702	1599	1642	1626.48	1673.05	1.24906	2497	0.612227	54.9672	1	0.719091	0.8006	62.1725	63.6946	23.0868	8.601	7.61577	48.0179	49.1586	0.264731	30.5488	192.995	0.95034	1626.48	1673.05	0	127	267
P38i	9	2400	4851	721	1731	658	1654	686.562	1685.46	1.9948	2887	0.826552	55.2791	1	0.494743	0.501302	76.7687	92.6175	21.3776	7.60508	6.7082	47.2298	43.2101	0.776638	35.11	245.279	0.831313	686.562	1685.46	0	128	269
P38i	9	3541	17632	2160	1707	2008	1591	2078.44	1653.08	5.5629	7111	0.986902	67.1457	1	0.200828	0.179762	236.456	179.446	19.2354	5.56118	4.24264	50.5452	38.145	5.19886	-53.6607	497.529	0.497961	2078.44	1653.08	0	129	270
P38i	9	2395	4331	1854	1726	1783	1665	1818	1695.62	1.80816	2969	0.764776	55.2215	1	0.55299	0.553049	74.8418	75.0733	20	7.02292	6.32456	53.3687	48.2203	0.552081	-60.9938	233.279	0.806669	1818	1695.62	0	130	272
P38i	9	4453	6888	635	1763	551	1681	588.824	1717.57	1.70605	4982	0.753333	75.2976	1	0.646487	0.586149	94.6662	97.6729	28.2843	10.4769	9.21954	66.2309	62.2562	0.52059	-44.0784	308.978	0.893818	588.824	1717.57	0	131	274
P38i	9	2966	5568	1103	1777	1039	1690	1067.86	1736.78	1.64607	3565	0.816593	61.4527	1	0.532687	0.607508	85.5204	86.209	21.9317	8.03151	7.2111	59.0595	49.3636	0.732459	2.30828	247.693	0.831978	1067.86	1736.78	0	132	275
P38i	9	2719	4030	545	1769	483	1704	515.381	1738.07	1.33685	2928	0.682954	58.8382	1	0.67469	0.748027	69.7093	71.8401	23.4094	8.88196	8	50.5832	50.9199	0.368998	-35.712	213.723	0.92862	515.381	1738.07	0	133	276
P38i	9	3831	4992	221	1789	143	1725	179.714	1756.23	1.38966	4210	0.518554	69.8411	1	0.767428	0.7196	76.5309	78.8543	29.9666	10.7214	9.43398	62.7498	65.4374	0.169529	80.6469	258.652	0.909976	179.714	1756.23	0	134	279
P38i	9	3250	5106	1053	1824	979	1755	1017.23	1791.31	1.58229	3866	0.409016	64.3275	1	0.636506	0.631996	69.3596	77.9872	28	9.32904	8	62.561	63.2926	0.0958575	-51.005	254.208	0.840662	1017.23	1791.31	0	135	281
P38i	9	2413	3744	677	1829	605	1777	635.502	1803.7	1.3845	2613	0.701209	55.4286	1	0.644498	0.722282	67.1859	72.5672	24.0416	8.3718	7.2111	50.4559	47.9006	0.402612	-81.3229	204.894	0.92346	635.502	1803.7	0	136	283
P38i	9	5477	7410	871	1838	776	1760	821.838	1800.06	1.34218	5782	0.581828	83.5077	1	0.739136	0.745055	93.1488	98.4327	35.8469	12.9703	11.3137	75.5274	75.7591	0.229541	83.2029	303.936	0.94725	821.838	1800.06	0	137	284
P38i	9	2488	3905	1666	1830	1611	1759	1637.08	1801.34	1.46704	2712	0.679111	56.2834	1	0.637132	0.681643	68.4059	72.7324	21.587	8.06655	7.07107	52.5811	50.2123	0.362332	-5.86157	214.167	0.917404	1637.08	1801.34	0	138	285
P38i	9	2255	2964	261	1855	204	1803	230.159	1827.23	1.19192	2331	0.445935	53.5832	1	0.760796	0.83898	57.2956	57.3062	23.8537	8.65889	7.61577	50.163	51.2833	0.117237	77.7581	183.782	0.967396	230.159	1827.23	0	139	287
P38i	9	2928	4615	382	1865	317	1794	348.102	1831.28	1.774	3411	0.505214	61.0577	1	0.634453	0.563697	66.7982	73.3894	26.2488	9.00001	7.81025	62.0222	57.6464	0.158757	-8.69056	255.486	0.858399	348.102	1831.28	0	140	288
P38i	9	2575	3721	976	1863	915	1802	945.909	1831.15	1.50269	2913	0.637708	57.259	1	0.692018	0.665475	67.293	71.5612	22	8.16825	7.2111	52.9965	51.8344	0.298232	27.5564	220.51	0.883968	945.909	1831.15	0	141	289
P38i	9	2209	2915	181	1856	128	1801	154.42	1828.98	1.1417	2267	0.659524	53.0338	1	0.757804	0.875884	61.3005	61.8547	23.0868	8.60747	7.61577	47.3762	46.0786	0.330348	-40.7884	178.024	0.974416	154.42	1828.98	0	142	290
P38i	9	3150	4884	545	1878	479	1804	511.449	1840.05	1.33201	3441	0.477394	63.3301	1	0.644963	0.750744	68.5359	74.7329	27.313	9.72527	8.544	60.7397	60.2217	0.138058	-2.96811	229.622	0.915432	511.449	1840.05	0	143	292
P38i	9	2407	3422	728	1892	669	1834	698.74	1864.74	1.25707	2531	0.657524	55.3596	1	0.70339	0.795498	64.4325	66.4003	22.4722	8.57263	7.61577	49.4513	48.5456	0.327257	-49.2929	194.995	0.951008	698.74	1864.74	0	144	294
P38i	9	3248	6390	1515	1921	1444	1831	1471.33	1879.24	2.00754	4033	0.808781	64.3077	1	0.508294	0.498122	91.5314	98.8433	23.1948	7.89647	7	58.0684	53.8306	0.700362	34.3373	286.25	0.805356	1471.33	1879.24	0	145	296
P38i	9	5847	14448	1722	1917	1593	1805	1656.1	1869.38	3.40212	9020	0.922266	86.2823	1	0.404693	0.293934	163.75	154.175	27.2029	8.20058	7.07107	72.7851	63.2984	1.58695	-59.6057	499.973	0.648226	1656.1	1869.38	0	146	299
P38i	9	5100	10560	619	1929	509	1833	571.289	1886.71	1.80578	5594	0.914288	80.5824	1	0.482955	0.553777	131.159	135.949	26.4197	9.87424	8.94427	55.9309	53.128	1.46874	-53.178	340.191	0.911691	571.289	1886.71	0	147	301
P38i	9	2867	4672	1865	1936	1801	1863	1834.05	1896.79	1.30333	2967	0.804682	60.4184	1	0.613656	0.767266	79.2188	77.801	22.0227	8.9614	8.06226	45.1092	47.0326	0.684337	35.0969	216.693	0.966296	1834.05	1896.79	0	148	302
P38i	9	2640	7272	417	1937	316	1865	378.301	1895.98	3.75183	4693	0.870971	57.9772	1	0.363036	0.266536	103.721	103.581	18.6815	5.71086	5	67.9339	50.9619	1.03527	83.7593	352.8	0.56254	378.301	1895.98	0	149	303
P38i	9	4199	5984	986	1949	918	1861	952.938	1904.7	1.21478	4342	0.725139	73.1186	1	0.701705	0.823192	88.4256	88.2836	29.9666	11.3745	10.198	60.3288	60.8901	0.452218	-17.2646	253.179	0.967066	952.938	1904.7	0	150	304
P38i	9	2315	4012	267	1963	199	1904	239.294	1934.79	1.61348	2617	0.768839	54.2913	1	0.577019	0.619778	72.4789	80	20.6155	7.36662	6.40312	48.684	46.346	0.563864	-56.8577	216.652	0.884601	239.294	1934.79	0	151	306
P38i	9	3363	6768	849	1997	777	1903	812.603	1948.88	1.69529	3948	0.694316	65.4363	1	0.496897	0.589871	80.0093	93.5361	26.0768	9.04567	8	61.689	57.5803	0.389526	4.03055	267.664	0.851824	812.603	1948.88	0	152	307
P38i	9	3432	8316	1690	2095	1636	1941	1667.78	2006.74	3.93541	5240	0.966447	66.1041	1	0.412698	0.254103	152.29	153.734	17.72	5.9239	5	49.817	39.1181	2.89309	-2.74337	411.978	0.654962	1667.78	2006.74	0	153	315
P38i	9	2126	2867	367	2029	306	1982	340.796	2003.41	1.29669	2228	0.566572	52.0279	1	0.741542	0.771195	58.4795	65.5134	23	8.13917	7.07107	46	48.1878	0.213575	75.9102	186.125	0.954219	340.796	2003.41	0	154	316
P38i	9	2385	3630	574	2053	508	1998	542.969	2027.59	1.33646	2567	0.611177	55.106	1	0.657025	0.748244	62.7461	68.7095	23.3238	8.43404	7.2111	50.7279	49.6631	0.263434	70.8554	200.137	0.9291	542.969	2027.59	0	155	318
P38i	9	4827	7372	643	2099	567	2002	602.704	2048.61	1.58401	5376	0.744189	78.396	1	0.654775	0.631311	98.802	102.201	29.8329	10.9307	9.84886	67.8749	65.9967	0.497074	-23.1881	309.972	0.897879	602.704	2048.61	0	156	320
P38i	9	4890	9408	310	2099	198	2015	266.862	2054.71	2.68686	6488	0.697216	78.9059	1	0.51977	0.372181	99.6212	114.726	31.6228	10.0919	8	76.5271	71.4146	0.39497	-71.712	406.333	0.753699	266.862	2054.71	0	157	321
P38i	9	7730	12317	741	2114	632	2001	689.665	2057.74	1.46897	8486	0.590382	99.2076	1	0.627588	0.680749	112.772	124.459	41.5933	14.5064	12.7671	94.4361	91.021	0.238967	-31.7582	377.747	0.910912	689.665	2057.74	0	158	322
P38i	9	3090	4960	967	2133	905	2053	934.726	2088.32	1.81371	3750	0.772124	62.7241	1	0.622984	0.551357	82.7466	92.6553	21.2603	7.90099	7	60.6309	52.5831	0.573635	-38.445	265.38	0.824	934.726	2088.32	0	159	326
P38i	10	2756	3920	734	56	664	0	697.165	25.2456	1.39655	3094	0.519254	59.2372	1	0.703061	0.716052	65.7493	72.111	25	8.87637	8	54.1415	56.1907	0.170111	-73.897	219.924	0.890756	697.165	25.2456	0	1	1
P38i	10	3290	5561	1194	83	1127	0	1163.73	42.9261	1.44418	3486	0.83115	64.7222	1	0.59162	0.692437	88.2047	92.5905	24.0832	9.15709	8.24621	51	49.0461	0.798405	-32.0557	244.35	0.943775	1163.73	42.9261	0	2	7
P38i	10	2706	9306	1019	116	925	17	956.933	58.6859	3.19209	4274	0.944088	58.6974	1	0.29078	0.313274	124.203	127.016	18	5.663	5	48.084	40.9489	2.03311	-43.4983	329.463	0.633131	956.933	58.6859	0	3	8
P38i	10	6463	11305	441	155	356	22	403.721	92.646	2.03292	7430	0.822193	90.7135	1	0.571694	0.491903	125.31	133.507	31.1448	10.912	9.84886	77.4872	71.3276	0.756823	-2.28216	406.333	0.869852	403.721	92.646	0	4	11
P38i	10	1948	2760	207	130	167	61	187.792	94.306	1.39742	2076	0.870228	49.8023	1	0.705797	0.715607	71.3608	70.342	17.4642	7.03632	6.40312	36.1882	35.1558	1.02984	15.3408	184.953	0.938343	187.792	94.306	0	5	15
P38i	10	3099	6075	1974	159	1893	84	1925.9	115.701	2.44601	4002	0.52712	62.8154	1	0.510123	0.40883	76.3175	81.7068	24.3516	7.92679	6.40312	66.2308	64.8539	0.17676	74.7725	308.635	0.774363	1925.9	115.701	0	6	16
P38i	10	2562	5696	1661	221	1597	132	1628.54	177.815	1.90518	3030	0.862256	57.1143	1	0.449789	0.524884	85.4031	94.7048	20.5183	7.22299	6.32456	42.5712	43.2544	0.974439	33.2174	247.664	0.845545	1628.54	177.815	0	7	21
P38i	10	2161	3432	1160	231	1121	143	1141.1	187.525	1.75662	2443	0.917455	52.4545	1	0.629662	0.569276	84.542	87.2812	17.4929	6.54658	6	36.5995	33.6342	1.51357	5.37078	218.409	0.884568	1141.1	187.525	0	8	22
P38i	10	2999	4095	674	232	611	167	638.711	195.059	1.18786	3105	0.529888	61.7936	1	0.732357	0.841849	68.1856	68.5055	26.6271	9.72046	8.60233	57.6873	57.826	0.179151	-52.2118	211.581	0.965862	638.711	195.059	0	9	23
P38i	10	2637	5396	797	221	721	150	759.297	188.411	2.27305	3637	0.775089	57.9442	1	0.488695	0.439938	78.7972	85.9593	19.6977	6.99064	5.83095	58.3392	49.7882	0.582649	-35.8061	274.451	0.725048	759.297	188.411	0	10	24
P38i	10	3955	6200	1890	231	1790	169	1838.91	198.972	1.44785	4252	0.839506	70.9624	1	0.637903	0.690681	98.0979	101.415	25.4951	9.72003	8.94427	56.7735	53.3015	0.840434	-75.3361	268.25	0.930151	1838.91	198.972	0	11	25
P38i	10	3918	6767	436	252	369	151	401.431	200.538	1.72408	4693	0.812448	70.6297	1	0.578986	0.580021	95.9916	102.84	27.5862	9.24224	8.06226	64.7284	55.9663	0.715167	-1.28277	291.35	0.83486	401.431	200.538	0	12	26
P38i	10	2472	3975	1231	249	1178	174	1200.92	211.684	1.44635	2740	0.807831	56.1021	1	0.621887	0.691398	74.8043	75.3127	20.8087	7.83044	7.07107	49.1709	44.0907	0.696599	17.8027	211.966	0.90219	1200.92	211.684	0	13	27
P38i	10	3957	10246	1487	289	1393	180	1432.58	232.68	2.8718	6149	0.710681	70.9803	1	0.386199	0.348214	95.1615	116.245	23.2594	7.86557	6.40312	72.9548	66.9475	0.421435	22.9638	377.889	0.643519	1432.58	232.68	0	14	28
P38i	10	4644	7980	820	296	715	220	762.409	251.724	1.69219	5558	0.779074	76.8955	1	0.581955	0.590952	104.524	107.787	27.8029	9.70157	8.94427	72.9621	65.5294	0.595069	79.4708	314.25	0.835552	762.409	251.724	0	15	29
P38i	10	3348	6510	1650	292	1557	222	1606.16	251.129	2.45721	4559	0.794735	65.2902	1	0.514286	0.406966	92.3562	96.2133	20.8087	7.54454	6.32456	60.455	56.0562	0.647564	-69.8464	321.528	0.734372	1606.16	251.129	0	16	30
P38i	10	2303	3534	1798	293	1736	236	1768.49	265.051	1.22528	2407	0.407292	54.1504	1	0.651669	0.816137	57.3068	61.5224	24.2074	8.6154	7.81025	49.9977	52.3381	0.0949331	-73.8529	188.309	0.956793	1768.49	265.051	0	17	31
P38i	10	2055	3306	1187	287	1130	229	1158.11	259.405	1.47758	2274	0.759508	51.1518	1	0.621597	0.67678	65.6374	71.0634	21.095	7.39083	6.40312	43.6211	42.697	0.537284	47.911	195.338	0.903694	1158.11	259.405	0	18	32
P38i	10	4271	7392	1083	315	987	238	1030.77	272.676	1.74242	5084	0.714206	73.7428	1	0.577787	0.573914	91.2131	96.6902	26.8328	9.94817	8.94427	69.3724	63.8433	0.428703	-52.8055	305.806	0.840087	1030.77	272.676	0	19	33
P38i	10	2051	4576	1120	359	1068	271	1092.42	307.746	2.13452	2497	0.95224	51.102	1	0.448208	0.468489	100.549	94.3716	16.1245	5.86484	5	33.8435	30.7028	2.27491	-25.7327	234.551	0.821386	1092.42	307.746	0	20	34
P38i	10	3261	5850	1679	352	1614	262	1644.39	314.484	1.67391	3606	0.735431	64.4363	1	0.557436	0.597403	81.2636	90.2552	24.8395	9.02012	8	55.3319	55.0642	0.475798	17.5347	261.907	0.904326	1644.39	314.484	0	21	35
P38i	10	4319	7308	487	349	403	262	449.941	307.167	1.45818	4794	0.430599	74.1561	1	0.590996	0.685787	80.2063	88.5268	31.1127	10.9396	9.48683	72.2425	72.3897	0.10798	32.1462	281.321	0.900918	449.941	307.167	0	22	36
P38i	10	7457	22950	1481	401	1346	231	1404.26	316.805	3.18835	11744	0.849747	97.44	1	0.324924	0.313642	154.04	173.003	33.2415	11.0424	8.94427	104.107	81.2083	0.896849	30.1323	546.6	0.634963	1404.26	316.805	0	23	37
P38i	10	2261	3127	1256	358	1197	305	1226.53	330.847	1.22563	2384	0.484985	53.6544	1	0.723057	0.815905	58.114	59.6657	22.8035	8.39802	7.61577	48.0851	50.822	0.143481	80.899	186.61	0.948406	1226.53	330.847	0	24	38
P38i	10	3074	5544	1041	403	975	319	1005	363.76	2.15048	3648	0.743209	62.5615	1	0.554473	0.465012	82.6871	87.5957	22	7.5512	6.7082	59.2116	55.3226	0.494636	21.6459	288.22	0.842654	1005	363.76	0	25	39
P38i	10	5229	11484	890	422	803	290	847.013	356.317	2.20702	6877	0.936063	81.5952	1	0.455329	0.453099	146.762	138.708	22.2036	8.70588	8.06226	65.1945	51.6356	1.84227	23.6809	380.818	0.760361	847.013	356.317	0	26	41
P38i	10	3434	5776	1654	421	1578	345	1611.58	382.969	1.37312	3691	0.755648	66.1234	1	0.594529	0.728271	84.028	84.3149	25.02	9.39745	8.48528	53.9389	55.0365	0.526769	47.0939	243.421	0.930371	1611.58	382.969	0	27	45
P38i	10	2642	3477	1567	422	1510	361	1539.57	392.071	1.2151	2744	0.480998	57.9991	1	0.75985	0.822975	62.532	63.1269	25.2389	9.21982	8.06226	53.9747	54.8231	0.140613	17.5265	200.853	0.962828	1539.57	392.071	0	28	46
P38i	10	3245	6262	101	433	0	371	51.8265	399.897	3.73962	4934	0.883992	64.278	1	0.518205	0.267407	112.406	108.853	23.3452	6.82029	5.38516	57.6215	52.55	1.13902	89.3841	390.505	0.657681	51.8265	399.897	0	29	47
P38i	10	2865	5330	1366	449	1301	367	1336.51	408.236	1.59541	3226	0.736768	60.3973	1	0.537523	0.6268	75.4148	82.0366	22.6274	8.37447	7.2111	51.1024	50.9913	0.478973	20.5121	239.664	0.888097	1336.51	408.236	0	30	48
P38i	10	3911	8137	835	470	756	367	795.096	421.352	2.22895	5174	0.445939	70.5666	1	0.480644	0.448642	79.1772	103.407	26.3059	9.01401	7.61577	71.4675	70.8686	0.117239	7.04938	330.978	0.755895	795.096	421.352	0	31	50
P38i	10	4064	11312	1819	490	1718	378	1766.92	437.486	2.4436	5802	0.858898	71.9336	1	0.359264	0.409232	118.294	125.3	24.1868	7.97527	7	69.0914	60.5841	0.952566	40.8211	353.262	0.700448	1766.92	437.486	0	32	51
P38i	10	4417	5985	1727	495	1664	400	1694.94	447.524	1.38858	4744	0.795577	74.9927	1	0.738012	0.720159	97.6347	95.0789	26.9258	10.6488	9.84886	60.1055	59.1522	0.650567	-4.63236	277.622	0.931071	1694.94	447.524	0	33	53
P38i	10	2681	3596	1663	481	1605	419	1635.08	448.959	1.19912	2785	0.23782	58.4256	1	0.745551	0.833943	59.8919	62.3618	26.1725	9.34213	8.24621	57	58.1735	0.0295382	-54.3202	200.995	0.962657	1635.08	448.959	0	34	54
P38i	10	3374	4536	166	480	94	417	128.546	447.342	1.27129	3573	0.702295	65.5432	1	0.743827	0.786603	78.6055	81.5414	27.7849	9.98824	9	59.6422	55.9582	0.404718	-56.9898	232.167	0.944305	128.546	447.342	0	35	55
P38i	10	2701	4224	2042	499	1976	435	2008.32	464.608	1.54225	3170	0.425674	58.6432	1	0.639441	0.648404	64.2389	72.111	22.2036	8.38307	7.61577	60.3325	58.1283	0.105123	63.212	228.794	0.85205	2008.32	464.608	0	36	57
P38i	10	3556	5041	973	512	902	441	937.585	476.247	1.22394	3727	0.500001	67.2877	1	0.705416	0.817036	72.777	73.8173	29.1548	10.5851	9.43398	61.2409	63.0267	0.154701	-52.7055	233.865	0.954119	937.585	476.247	0	37	59
P38i	10	2592	4026	208	540	147	474	178.547	505.325	1.61918	3171	0.612623	57.4477	1	0.643815	0.617597	68.2051	68.7677	21.8403	7.97809	7.07107	57.4453	53.9077	0.265221	2.57788	229.652	0.817408	178.547	505.325	0	38	62
P38i	10	2483	4130	1203	544	1144	474	1172.24	511.498	1.32118	2615	0.787363	56.2268	1	0.601211	0.756899	72.5989	73.3894	21.4709	8.29515	7.61577	43.9928	44.7565	0.622087	35.4791	203.037	0.949522	1172.24	511.498	0	39	65
P38i	10	3277	4200	2160	594	2118	494	2142.14	545.845	1.84136	3600	0.924168	64.5942	1	0.780238	0.543076	109.45	101.637	20	7.58546	7	41	41.8083	1.61789	-3.07095	275.368	0.910278	2142.14	545.845	0	40	66
P38i	10	3619	7326	1601	562	1490	496	1544.9	531.629	2.5499	5285	0.881025	67.8812	1	0.493994	0.392173	110.02	115.135	21.095	7.26704	6.40312	62.1242	52.0473	1.11386	-89.2303	340.534	0.684768	1544.9	531.629	0	41	68
P38i	10	2832	4402	504	566	442	495	470.755	532.48	1.36684	3146	0.455743	60.0484	1	0.643344	0.731617	65.2276	71.6938	25.0799	8.95776	7.81025	59.7418	58.0598	0.123455	-15.1746	220.551	0.900191	470.755	532.48	0	42	70
P38i	10	2190	4028	626	568	573	492	602.61	535.142	1.61088	2507	0.818237	52.8053	1	0.543694	0.620781	72.9123	77.4919	19.2094	7.19264	6.40312	42.5326	41.9159	0.73949	-20.5383	210.551	0.873554	602.61	535.142	0	43	71
P38i	10	3764	6882	874	573	781	499	829.038	536.843	1.48987	4108	0.794514	69.2277	1	0.546934	0.671199	90.8723	97.7394	26.9258	9.76777	8.60233	56.2048	55.1819	0.646779	-55.5037	265.463	0.916261	829.038	536.843	0	44	72
P38i	10	3825	16416	365	643	269	472	313.256	558.97	4.47393	6255	0.979461	69.7864	1	0.233004	0.223517	175.705	183.469	16.5529	5.63676	5	50.769	35.4277	3.95954	-25.5269	463.73	0.611511	313.256	558.97	0	45	74
P38i	10	3734	6396	1783	623	1701	545	1739.28	580.311	1.55254	4235	0.756967	68.9513	1	0.583802	0.644106	87.4383	92.3147	28	9.91048	8.60233	60.406	57.1368	0.530332	-39.3915	269.907	0.8817	1739.28	580.311	0	46	77
P38i	10	3105	5332	1141	625	1079	539	1112.25	579.864	1.67334	3602	0.815395	62.8761	1	0.582333	0.597607	85.3463	85.3756	23.0217	8.41091	7.81025	57.98	49.4074	0.7274	-3.65776	255.522	0.862021	1112.25	579.864	0	47	78
P38i	10	4548	9711	259	627	176	510	219.566	576.416	3.24516	6211	0.77925	76.0966	1	0.468335	0.308151	107.678	120.95	25.632	8.2188	7	80.4671	67.4834	0.595627	-14.1002	430.659	0.732249	219.566	576.416	0	48	80
P38i	10	2964	5264	1053	647	997	553	1023.02	602.829	1.70913	3478	0.814669	61.4319	1	0.56307	0.585091	85.894	95.8019	22.8473	7.96261	7.03553	52.2258	49.8122	0.724357	-12.2802	252.309	0.852214	1023.02	602.829	0	49	81
P38i	10	3352	4662	746	642	683	568	715.305	605.351	1.4306	3720	0.628152	65.3292	1	0.719005	0.699006	75.3188	82.7647	27.313	9.92512	8.94427	59.9543	58.6049	0.285197	-4.69464	245.48	0.901075	715.305	605.351	0	50	82
P38i	10	3002	7777	1918	652	1817	575	1872.27	604.248	2.29202	4192	0.820246	61.8245	1	0.38601	0.436297	90.5145	101.272	20	7.38588	6.40312	65.8949	51.7753	0.748217	-72.7653	294.049	0.716126	1872.27	604.248	0	51	83
P38i	10	2307	4154	902	660	835	598	871.168	623.803	1.97894	2840	0.542881	54.1975	1	0.555368	0.505321	62.2128	70.6045	23.2594	7.54684	6.32456	53.014	52.2469	0.190746	72.5399	239.522	0.812324	871.168	623.803	0	52	84
P38i	10	2703	4104	2107	669	2053	593	2079.61	636.725	1.38187	2903	0.688068	58.6649	1	0.658626	0.723655	70.421	76.2955	24.3311	8.89182	7.81025	50.717	51.1008	0.378082	0.329467	216.652	0.931106	2079.61	636.725	0	53	85
P38i	10	5720	8004	850	689	758	602	807.367	644.188	1.39318	6071	0.693652	85.3401	1	0.714643	0.717784	102.071	109.659	34.6554	12.6847	11.1803	80.1542	73.5228	0.388291	50.5884	316.451	0.942184	807.367	644.188	0	54	86
P38i	10	3767	8700	1637	687	1521	612	1580.46	649.491	2.70041	5468	0.851996	69.2553	1	0.432989	0.370314	105.409	115.352	22.3607	7.601	6.7082	69.1321	55.1869	0.910044	-79.696	357.534	0.688917	1580.46	649.491	0	55	87
P38i	10	2893	4087	1966	701	1905	634	1935.13	670.81	1.23704	3014	0.533611	60.6917	1	0.707854	0.808381	67.3865	67.5426	25	9.30451	8.24621	59.0632	56.9908	0.18241	7.29545	212.066	0.959854	1935.13	670.81	0	56	90
P38i	10	3185	4554	1167	711	1098	645	1135.07	674.993	1.34275	3449	0.701145	63.681	1	0.699385	0.74474	76.6437	78.8162	25.4951	9.45513	8.48528	59.9081	54.6484	0.402488	49.7005	231.823	0.923456	1135.07	674.993	0	57	91
P38i	10	2711	4144	659	703	585	647	621.606	679.145	1.45648	3000	0.697677	58.7516	1	0.654199	0.686586	70.341	73.437	23.7065	8.76125	7.81025	53.9991	50.3931	0.395844	88.5754	222.752	0.903667	621.606	679.145	0	58	94
P38i	10	3860	6210	1409	712	1319	643	1368.82	676.572	1.62314	4476	0.57864	70.105	1	0.621578	0.616089	81.0955	91.6788	29.0172	9.99972	8.544	66.5897	66.1401	0.226117	88.9948	280.593	0.862377	1368.82	676.572	0	59	95
P38i	10	2834	6256	763	734	671	666	716.497	693.142	2.2633	3824	0.886643	60.0696	1	0.453005	0.441833	101.731	102.956	16.9706	6.56197	5.83095	49.8555	47.0461	1.16237	-65.7657	283.907	0.741109	716.497	693.142	0	60	97
P38i	10	3838	5472	1819	729	1747	653	1782.29	691.776	1.26286	4005	0.58334	69.9049	1	0.701389	0.791855	78.1697	79.2086	29.7321	10.9426	9.84886	64.3764	63.4916	0.231181	35.606	246.794	0.958302	1782.29	691.776	0	61	98
P38i	10	4328	9785	970	765	867	670	912.862	722.924	3.07612	5494	0.792027	74.2333	1	0.44231	0.325085	101.576	107.07	25.2389	8.73043	7.2111	68.1564	62.0108	0.63804	-53.8734	409.025	0.787768	912.862	722.924	0	62	99
P38i	10	2393	3384	1931	747	1859	700	1891.89	724.55	1.34478	2562	0.784852	55.1984	1	0.707151	0.743615	71.2941	72.5672	22.2036	8.12644	7.2111	46	44.1798	0.613728	79.0264	201.095	0.934036	1891.89	724.55	0	63	100
P38i	10	1643	2968	207	749	154	693	182.806	723.44	1.46342	1843	0.829676	45.7376	1	0.553571	0.683331	63.6033	59.0762	15.6525	6.22214	5.83095	36.1279	35.5063	0.791327	-36.4881	173.823	0.891481	182.806	723.44	0	64	101
P38i	10	2439	4544	260	796	189	732	221.597	762.339	1.58214	2791	0.859815	55.7264	1	0.536752	0.632055	79.7208	76.9415	19.105	7.3228	6.7082	46.695	40.7058	0.95846	-49.7859	220.208	0.87388	221.597	762.339	0	65	102
P38i	10	3020	4588	104	800	42	726	69.8798	758.083	1.30677	3195	0.618644	62.0095	1	0.658239	0.765248	71.5906	74.686	26.1725	9.40227	8.48528	57.2719	56.2467	0.272796	-13.1208	222.693	0.945227	69.8798	758.083	0	66	103
P38i	10	4333	8342	1715	835	1618	749	1668.98	793.412	2.44747	5376	0.567725	74.2762	1	0.51942	0.408585	85.2871	101.193	29	9.26845	8	75.6604	70.2099	0.214745	43.8094	365.055	0.80599	1668.98	793.412	0	67	104
P38i	10	2174	3416	1110	814	1049	758	1081.45	783.967	1.59358	2427	0.567822	52.612	1	0.636417	0.627516	58.9634	62.3618	22.3607	8.1147	7.07107	47.1824	48.5358	0.214843	34.4465	208.652	0.895756	1081.45	783.967	0	68	105
P38i	10	2405	4860	1941	818	1860	758	1903.61	783.174	1.93723	2924	0.90319	55.3366	1	0.494856	0.5162	88.7083	90.05	17.72	6.60878	6	45.8636	38.0772	1.3297	59.9042	241.966	0.822503	1903.61	783.174	0	69	106
P38i	10	2322	3186	1633	836	1574	782	1603.82	808.441	1.18777	2397	0.551226	54.3734	1	0.728814	0.841916	59.899	62.2415	23.8537	8.77472	7.81025	50.6	49.9771	0.198529	59.0632	186.167	0.968711	1603.82	808.441	0	70	107
P38i	10	2609	6400	146	837	46	773	101.932	808.379	3.33723	4338	0.854197	57.6358	1	0.407656	0.29965	100.702	108.337	17.1172	5.26823	4.47214	57.4324	52.3597	0.923264	-59.3384	330.777	0.601429	101.932	808.379	0	71	108
P38i	10	2599	5040	349	848	279	776	306.333	810.153	1.87438	3130	0.576652	57.5252	1	0.515675	0.533509	66.0042	73.0068	22.3607	8.16896	7.07107	55.4487	53.9247	0.224005	-11.2695	247.421	0.830351	306.333	810.153	0	72	109
P38i	10	2387	4225	1069	852	1004	787	1039.26	818.806	1.66501	2678	0.85804	55.1291	1	0.56497	0.600598	78.4884	80.2808	17.8885	7.32242	6.40312	40.149	40.3103	0.947103	38.2826	223.48	0.891337	1039.26	818.806	0	73	112
P38i	10	10559	24327	1477	910	1324	751	1403.67	822.815	2.8482	14114	0.793644	115.949	1	0.434044	0.351099	159.571	159.022	38.8973	13.104	11.4018	109.788	97.0801	0.643703	28.5117	614.754	0.748122	1403.67	822.815	0	74	113
P38i	10	2717	3584	273	867	217	803	245.459	834.48	1.2704	2877	0.592078	58.8166	1	0.758092	0.787152	65.9479	68.6222	25.6125	9.27913	8.06226	54.3606	53.1462	0.240879	-20.7103	208.267	0.944387	245.459	834.48	0	75	114
P38i	10	3010	5824	172	904	108	813	144.233	863.013	2.21717	3979	0.851082	61.9068	1	0.516827	0.451025	89.6875	92.6499	19.2094	7.35619	6.40312	56.2863	47.0888	0.904645	-19.2493	289.593	0.756471	144.233	863.013	0	76	115
P38i	10	2675	3933	1604	886	1535	829	1568.55	857.53	1.61217	3015	0.607928	58.3602	1	0.680142	0.620284	67.0627	68.6586	22.4722	8.2866	7.28011	51.1863	53.2473	0.259458	83.4609	232.794	0.887231	1568.55	857.53	0	77	117
P38i	10	2676	3519	51	902	0	833	20.9865	864.04	1.31905	2802	0.690226	58.3711	1	0.760443	0.758119	69.8106	69.9214	23.2594	8.88197	8	50	50.5146	0.38199	-6.46803	210.61	0.955032	20.9865	864.04	0	78	119
P38i	10	2465	5382	1671	920	1602	842	1633.6	873.752	1.96627	3246	0.643122	56.0226	1	0.458008	0.508578	70.0267	80.9568	20.2485	7.05928	6.08276	54.3469	53.6239	0.305886	-52.4858	246.794	0.759396	1633.6	873.752	0	79	120
P38i	10	3308	6230	597	916	508	846	554.542	880.946	1.61807	3797	0.753626	64.899	1	0.530979	0.618019	82.8649	89.2693	23.3452	8.88112	8	61.8885	54.4674	0.521367	-74.4707	259.35	0.871214	554.542	880.946	0	80	121
P38i	10	5239	8835	412	940	319	845	364.054	891.378	1.4634	5717	0.77533	81.6731	1	0.592982	0.683341	104.579	106.85	30.4138	11.5932	10.4403	67.4749	66.0474	0.583389	-39.6243	310.392	0.91639	364.054	891.378	0	81	122
P38i	10	2580	3965	313	937	252	872	281.356	903.788	1.26847	2721	0.666192	57.3146	1	0.650694	0.788351	66.7463	66.888	23.6008	8.94093	8	50.7352	49.778	0.340878	33.6257	202.794	0.948181	281.356	903.788	0	82	124
P38i	10	4352	12384	535	945	391	859	447.435	913.9	3.41165	7419	0.74005	74.4388	1	0.351421	0.293113	112.56	143.171	23.3452	7.53374	6.40312	81.1308	75.7023	0.486875	-85.1667	431.948	0.586602	447.435	913.9	0	83	125
P38i	10	9407	16104	1858	950	1736	818	1796.72	886.552	2.15823	11615	0.76967	109.441	1	0.584141	0.463342	142.273	161.227	38.0132	13.3878	12.0416	108.186	90.8333	0.566314	-45.248	505.103	0.809901	1796.72	886.552	0	84	126
P38i	10	4407	8084	1144	971	1058	877	1106.56	917.211	1.62875	5148	0.419939	74.9077	1	0.545151	0.613969	82.3181	93.5361	29.8329	10.3641	9.21954	74.2462	74.708	0.101865	15.2542	300.333	0.856061	1106.56	917.211	0	85	127
P38i	10	2143	3472	1606	955	1550	893	1579.99	924.106	1.35805	2306	0.7639	52.2355	1	0.617224	0.736352	65.8729	63.7809	19.4165	7.72064	7.07107	43.062	42.51	0.549585	-37.516	191.238	0.929315	1579.99	924.106	0	86	128
P38i	10	4150	8096	166	1017	74	929	126.767	972.404	1.73704	5076	0.690537	72.6907	1	0.512599	0.575691	89.2346	93.7763	27.4591	9.76275	8.544	67.6435	64.5431	0.382557	43.3431	300.978	0.817573	126.767	972.404	0	87	131
P38i	10	2603	5115	1022	1004	967	911	995.072	960.065	1.76102	2971	0.903768	57.5695	1	0.508895	0.567853	90.9791	93.7443	18.0278	7.13449	6.40312	39.319	38.9412	1.33632	-22.7591	240.007	0.876136	995.072	960.065	0	88	133
P38i	10	1980	2650	1681	999	1631	946	1653.07	969.747	1.27519	2112	0.60542	50.2097	1	0.74717	0.784198	57.5104	57.6888	20	7.61653	7	47.2149	45.7729	0.256429	-26.4199	178.125	0.9375	1653.07	969.747	0	89	135
P38i	10	3622	7820	1757	1013	1665	928	1709.75	974.347	1.88587	4384	0.735615	67.9093	1	0.463171	0.53026	90.5741	95.5092	24.1868	8.46632	7.81025	70.7406	61.3549	0.476232	-57.6631	292.978	0.826186	1709.75	974.347	0	90	136
P38i	10	2672	4410	1196	1006	1133	936	1160.81	972.804	2.06056	3173	0.749762	58.3275	1	0.605896	0.485304	73.7384	77.666	21.4009	7.57075	6.40312	52.5161	48.7932	0.511242	35.5307	263.037	0.842105	1160.81	972.804	0	91	138
P38i	10	2391	3465	1097	1018	1034	963	1066.87	987.463	1.69726	2822	0.600576	55.1753	1	0.690043	0.589185	63.6972	70.0928	21.3776	7.92721	7	52.8161	50.9302	0.250676	77.6671	225.823	0.847271	1066.87	987.463	0	92	139
P38i	10	2863	5913	1652	1037	1571	964	1604.38	1002.28	2.17547	3692	0.850643	60.3762	1	0.484187	0.45967	91.8741	104.89	19.105	7.01396	6.32456	54.075	48.3023	0.902064	40.6982	279.765	0.77546	1604.38	1002.28	0	93	140
P38i	10	3009	5904	813	1050	731	978	771.891	1018.79	2.47551	3983	0.690102	61.8965	1	0.509654	0.403958	80.3765	84.4038	23.8537	7.49889	6.08276	62.5244	58.1695	0.381764	57.355	305.948	0.755461	771.891	1018.79	0	94	141
P38i	10	4239	9951	270	1089	163	996	213.889	1025.56	2.28942	6060	0.698916	73.4661	1	0.425987	0.436792	95.9527	106.231	25.318	9.16568	8	78.6615	68.6257	0.398203	74.5632	349.22	0.699505	213.889	1025.56	0	95	142
P38i	10	2439	4556	1947	1061	1880	993	1913.93	1023.97	1.59117	2735	0.782234	55.7264	1	0.535338	0.628469	72.8957	69.9214	18.9737	7.60238	7	45.2548	45.4129	0.605177	49.1146	220.836	0.891773	1913.93	1023.97	0	96	143
P38i	10	2396	4047	1506	1071	1449	1000	1479.29	1034.66	1.7067	2835	0.745982	55.233	1	0.592043	0.585925	70.8988	72.2496	21.1896	7.50284	6.7082	51.4296	47.2162	0.501578	-18.6002	226.687	0.84515	1479.29	1034.66	0	97	145
P38i	10	2758	4410	1793	1067	1730	997	1756.18	1029.58	1.37996	3015	0.567885	59.2587	1	0.625397	0.724657	66.8111	70.342	24.3311	8.76099	7.81025	54.7258	54.9928	0.214907	10.7079	218.693	0.91476	1756.18	1029.58	0	98	146
P38i	10	3604	7865	165	1080	44	1015	108.651	1043.3	2.19976	4383	0.930438	67.7404	1	0.458233	0.454596	118.343	121.824	19.4165	7.56551	7	47.8059	43.3669	1.72888	73.0903	315.635	0.822268	108.651	1043.3	0	99	148
P38i	10	3149	5658	1921	1121	1852	1039	1887.61	1071.63	2.05025	3953	0.815409	63.3201	1	0.556557	0.487746	91.6039	92.0869	23.4094	8.04855	6.7082	54.8872	53.0281	0.727458	35.8183	284.836	0.79661	1887.61	1071.63	0	100	149
P38i	10	2000	2860	1826	1094	1771	1042	1797.61	1067.21	1.29298	2173	0.308659	50.4627	1	0.699301	0.773406	52.3068	55.8032	22	7.85528	7	47.5073	49.7528	0.0513338	34.6999	180.267	0.920387	1797.61	1067.21	0	101	151
P38i	10	3031	5550	228	1110	153	1036	184.526	1076.83	1.81226	3727	0.504004	62.1224	1	0.546126	0.551798	71.6819	85.7555	24.5153	8.49602	7.28011	66.4078	61.9117	0.157808	17.5856	262.729	0.813255	184.526	1076.83	0	102	152
P38i	10	3317	4623	1638	1119	1571	1050	1599.75	1086.31	1.34472	3559	0.475548	64.9872	1	0.717499	0.743647	71.0993	77.1038	26.2488	9.66411	8.60233	62.7079	62.5453	0.136764	48.9888	236.752	0.932003	1599.75	1086.31	0	103	153
P38i	10	2039	4440	143	1120	69	1060	105.101	1086.49	2.3387	2609	0.758282	50.9523	1	0.459234	0.427588	69.1959	76.4853	17	6.18842	5.38516	53.2488	45.1106	0.533915	43.5891	244.794	0.781525	105.101	1086.49	0	104	154
P38i	10	4643	9191	754	1123	653	1032	711.816	1078.8	2.99254	7072	0.581584	76.8873	1	0.505168	0.334164	93.0556	111.221	27.1662	9.43242	8.06226	84.1599	75.6995	0.229277	-50.5181	417.854	0.656533	711.816	1078.8	0	105	157
P38i	10	3858	5402	1437	1142	1364	1068	1399.6	1102.6	1.28881	4162	0.370417	70.0868	1	0.71418	0.775911	73.51	78.2432	30.8869	10.7869	9.48683	70.6737	68.2809	0.0765822	-0.352058	249.966	0.926958	1399.6	1102.6	0	106	161
P38i	10	3440	5214	2024	1160	1945	1094	1983.88	1128.72	1.54896	3858	0.683664	66.1811	1	0.659762	0.645593	78.9587	81.1234	26.4008	9.25794	8.06226	62.2	57.6238	0.370244	73.7042	258.765	0.891654	1983.88	1128.72	0	107	164
P38i	10	2363	4615	84	1157	19	1086	50.6272	1121.96	1.74112	2767	0.9075	54.8513	1	0.512026	0.574341	87.3452	83.5464	18.0278	6.79942	6.32456	38.8849	36.6896	1.38065	-44.5113	227.38	0.853993	50.6272	1121.96	0	108	165
P38i	10	2703	4900	1565	1191	1495	1121	1529.17	1155.18	1.78815	3225	0.86723	58.6649	1	0.551633	0.559236	85.7137	82.134	18.4391	7.56402	7.07107	50.1724	42.6775	1.00841	-43.2217	246.451	0.83814	1529.17	1155.18	0	109	167
P38i	10	9170	20511	1174	1219	1045	1060	1114.03	1150.27	2.4428	12458	0.687481	108.054	1	0.447077	0.409367	138.163	159.662	39.6232	12.7601	10.4403	109.227	100.334	0.377026	14.7392	530.558	0.736073	1114.03	1150.27	0	110	169
P38i	10	4400	9546	934	1216	848	1105	888.136	1173.45	2.14685	6008	0.699817	74.8482	1	0.460926	0.465799	96.556	118.849	29	9.77374	8.24621	69.8267	68.9721	0.399928	-35.1072	344.534	0.732357	888.136	1173.45	0	111	171
P38i	10	3648	5600	1691	1205	1621	1125	1659.89	1163.1	1.592	4101	0.676957	68.1526	1	0.651429	0.628141	81.9574	83.9345	27.7308	9.94729	8.94427	68.0519	60.3225	0.358654	33.5934	270.149	0.889539	1659.89	1163.1	0	112	172
P38i	10	2625	4221	701	1210	634	1147	667.125	1175.32	1.53133	2981	0.667125	57.8122	1	0.621891	0.653027	70.6585	78.5684	22.0907	7.939	7.07107	55.8157	52.6367	0.34238	48.8404	224.752	0.880577	667.125	1175.32	0	113	173
P38i	10	2780	4158	2035	1215	1972	1149	2007.26	1184.95	1.29863	2941	0.653331	59.4946	1	0.668591	0.770045	69.4143	72.7186	25.4558	9.19406	8.06226	52.1327	52.5516	0.320878	-39.4966	212.995	0.945257	2007.26	1184.95	0	114	174
P38i	10	2279	3392	245	1227	192	1163	217.064	1194.96	1.26596	2408	0.659273	53.8675	1	0.671875	0.789912	62.6482	65.5515	22.8254	8.30937	7.28011	48.8183	47.1054	0.329958	16.9454	190.409	0.946429	217.064	1194.96	0	115	175
P38i	10	2293	3248	119	1237	63	1179	90.4488	1205.27	1.49336	2527	0.67618	54.0328	1	0.705973	0.66963	64.4764	71.5052	21.2603	7.83844	7	47.2253	47.5021	0.357337	-54.8425	207.439	0.9074	90.4488	1205.27	0	116	176
P38i	10	2265	3648	1477	1253	1420	1189	1448.24	1217.41	1.46451	2542	0.427956	53.7018	1	0.620888	0.682824	57.7778	63.9531	22.6716	8.07005	7.07107	52.0921	52.2195	0.10644	-59.5092	204.167	0.891031	1448.24	1217.41	0	117	177
P38i	10	3725	10185	1899	1274	1802	1169	1857.06	1222.36	3.12282	5832	0.764734	68.8681	1	0.365734	0.320223	98.3121	109.11	21.2132	7.26004	6	70.3921	63.3471	0.55196	59.7899	382.333	0.638717	1857.06	1222.36	0	118	179
P38i	10	3014	3844	607	1268	545	1206	573.649	1237.16	1.1624	3108	0.421427	61.9479	1	0.784079	0.860291	65.5135	67.8012	27.2029	9.95774	8.97214	58.6615	59.4117	0.102703	42.3696	209.823	0.969755	573.649	1237.16	0	119	184
P38i	10	3195	4176	513	1295	441	1237	476.331	1264.17	1.2009	3318	0.590005	63.7809	1	0.765086	0.832707	71.3449	74.6324	27.6586	10.1517	9	57	57.6039	0.238544	-69.2679	219.581	0.962929	476.331	1264.17	0	120	187
P38i	10	4700	10208	1166	1305	1050	1217	1110.15	1262.61	3.10201	6725	0.847842	77.3578	1	0.460423	0.322371	116.283	123.069	24	8.27424	7.07107	78.0443	61.6588	0.885907	-55.531	428.032	0.698885	1110.15	1262.61	0	121	188
P38i	10	3169	7533	1681	1345	1600	1252	1634.97	1286.13	2.32449	4466	0.466101	63.5208	1	0.420682	0.430201	78.7175	95.8801	23.3452	7.56067	6.32456	72.76	69.6439	0.130287	11.9101	304.25	0.709584	1634.97	1286.13	0	122	189
P38i	10	2378	3528	1448	1339	1392	1276	1420.03	1304.3	1.23006	2480	0.580478	55.0251	1	0.674036	0.812969	61.7018	63.1506	23.3452	8.65301	7.81025	48.9352	50.2423	0.228085	-31.5608	191.723	0.958871	1420.03	1304.3	0	123	193
P38i	10	2717	3906	1124	1356	1061	1294	1091.63	1324.53	1.42285	2986	0.53598	58.8166	1	0.695597	0.702814	65.1375	74.2024	25.4951	8.97198	8	54.8971	54.991	0.184511	-56.7271	220.409	0.909913	1091.63	1324.53	0	124	196
P38i	10	2580	4453	1948	1375	1875	1314	1909.23	1343.48	1.71532	3072	0.84233	57.3146	1	0.579385	0.582983	82.1058	77.8974	19.2354	7.11236	6.7082	50.0673	44.252	0.855417	50.1351	235.823	0.839844	1909.23	1343.48	0	125	197
P38i	10	3275	4950	855	1410	789	1335	823.563	1370.02	1.50819	3708	0.563671	64.5744	1	0.661616	0.663047	72.9848	84.3149	27.0185	9.22086	8	61.8132	60.2854	0.210654	-31.2046	249.137	0.883225	823.563	1370.02	0	126	199
P38i	10	1812	3136	749	1431	693	1375	717.779	1405.21	1.40706	1960	0.742786	48.0324	1	0.577806	0.7107	59.5895	63.2851	18.6011	7.21288	6.40312	38.7732	39.8969	0.493589	49.3263	178.995	0.92449	717.779	1405.21	0	127	202
P38i	10	4174	6786	963	1446	876	1368	925.073	1405.51	1.4131	4511	0.540854	72.9006	1	0.61509	0.707664	81.732	88.0738	30.4138	10.8192	9.48683	68.6847	68.7461	0.188896	-57.0555	272.25	0.925294	925.073	1405.51	0	128	203
P38i	10	2450	4368	2006	1442	1954	1358	1981.03	1398.97	1.69007	2885	0.760608	55.8519	1	0.560897	0.591693	72.3642	84.1724	20.6155	7.67611	6.7082	48.8265	46.9797	0.540331	2.06555	228.108	0.84922	1981.03	1398.97	0	129	204
P38i	10	2109	3750	494	1445	419	1395	457.58	1419.89	1.69756	2489	0.814441	51.8195	1	0.5624	0.589079	71.0386	74.4312	17.6918	6.93497	6.32456	42.9528	41.2199	0.723407	-75.2951	212.108	0.847328	457.58	1419.89	0	130	206
P38i	10	2497	8400	1448	1452	1378	1332	1406.22	1406.33	4.04009	4861	0.946228	56.3851	1	0.297262	0.247519	130.87	119.419	15.6205	4.90837	4.12311	55.365	42.3363	2.09119	26.5844	356.049	0.51368	1406.22	1406.33	0	131	207
P38i	10	2269	3780	1536	1445	1446	1403	1484	1421.24	2.13366	2835	0.916424	53.7492	1	0.600265	0.468679	91.7682	91.0934	16.1245	6.14267	5.38516	40.0356	36.7265	1.49869	-87.6494	246.652	0.800353	1484	1421.24	0	132	208
P38i	10	2891	5016	306	1460	240	1384	273.375	1424.06	1.89309	3627	0.615347	60.6707	1	0.576356	0.528236	72.208	86.954	23.0217	8.15718	7.07107	63.0886	56.9184	0.268623	-23.4933	262.25	0.797077	273.375	1424.06	0	133	209
P38i	10	3512	5328	1788	1473	1714	1401	1753.95	1439.28	1.53132	3984	0.306865	66.8702	1	0.659159	0.65303	71.9976	77.2334	25.2982	9.14364	8.06226	70.1146	68.524	0.0506926	66.0635	259.966	0.881526	1753.95	1439.28	0	134	210
P38i	10	2802	4686	1693	1483	1627	1412	1662.88	1441.36	1.69175	3371	0.605806	59.7295	1	0.597951	0.591103	71.0867	83.006	24.0416	8.28931	7.07107	61.1283	56.5575	0.256893	48.5677	244.066	0.831207	1662.88	1441.36	0	135	212
P38i	10	2693	4872	831	1482	744	1426	787.635	1450.42	1.56658	2974	0.863072	58.5562	1	0.55275	0.638334	84.572	89.2861	21.0238	7.82432	7.07107	45.0576	42.7157	0.979883	64.6052	230.25	0.905514	787.635	1450.42	0	136	213
P38i	10	2237	4154	576	1489	509	1427	549.958	1459.01	1.98479	2688	0.568425	53.3689	1	0.538517	0.503832	62.9001	71.5891	22.2036	7.27109	6.08276	51.2939	51.7501	0.215458	-53.1094	236.208	0.832217	549.958	1459.01	0	137	214
P38i	10	4392	8455	393	1510	304	1415	350.967	1454.89	1.9298	5574	0.616977	74.7801	1	0.519456	0.518189	88.3417	94.2603	27.2029	9.92063	8.60233	76.7712	69.5233	0.270678	-60.2178	326.356	0.787944	350.967	1454.89	0	138	215
P38i	10	2520	5880	1011	1498	955	1393	977.835	1447.9	4.70134	3833	0.879193	56.6442	1	0.428571	0.212705	106.424	104.389	15.5563	4.57049	4	49.8638	50.7073	1.09878	-12.5687	385.848	0.657448	977.835	1447.9	0	139	216
P38i	10	2478	3139	1603	1511	1560	1438	1579.66	1472.74	1.45163	2683	0.823901	56.1702	1	0.789423	0.688879	76.2073	74.0945	18.868	7.74577	7.07107	41.6867	43.1892	0.764498	2.27779	212.61	0.923593	1579.66	1472.74	0	140	218
P38i	10	3726	7047	505	1531	418	1450	456.543	1489.3	1.90727	4759	0.575531	68.8774	1	0.528736	0.52431	79.5758	94.3398	28.6007	9.37383	8.06226	66.7006	65.0755	0.222822	-48.4842	298.836	0.782938	456.543	1489.3	0	141	219
P38i	10	2234	4020	302	1523	235	1463	269.632	1489.82	1.51258	2483	0.582375	53.3331	1	0.555721	0.66112	62.316	66.7533	20.5913	7.48293	6.7082	52.8475	50.6579	0.230133	-56.4603	206.066	0.899718	269.632	1489.82	0	142	220
P38i	10	5383	7998	867	1548	774	1462	823.617	1506.27	1.32876	5730	0.609277	82.788	1	0.673043	0.752581	94.6661	97.2471	33.4215	12.3734	11.0454	74.1146	75.0662	0.261102	-61.5695	299.806	0.939442	823.617	1506.27	0	143	221
P38i	10	2515	5525	1328	1557	1243	1492	1287.68	1523.98	1.98424	3221	0.604276	56.588	1	0.455204	0.503971	68.3507	84.0536	21.6333	7.41071	6.40312	58.9395	54.4602	0.255059	86.6911	250.421	0.780813	1287.68	1523.98	0	144	225
P38i	10	2567	5720	307	1571	219	1506	259.833	1543.78	2.5108	3703	0.83172	57.17	1	0.448776	0.398279	89.1241	95	19.0263	6.36927	5.38516	53.9066	49.4813	0.801168	67.6535	284.593	0.693222	259.833	1543.78	0	145	227
P38i	10	2751	7770	521	1603	410	1533	478.381	1569.1	3.37277	4708	0.815074	59.1835	1	0.354054	0.296492	102.216	111.158	19.799	6.24038	5	59.7035	59.2194	0.726051	80.3284	341.463	0.584325	478.381	1569.1	0	146	229
P38i	10	2037	3696	1219	1605	1163	1539	1190.78	1571.93	1.46977	2250	0.732064	50.9273	1	0.551136	0.680381	63.3406	65.4905	19.6977	7.3365	6.40312	40.5026	43.1499	0.46792	-26.6034	193.966	0.905333	1190.78	1571.93	0	147	230
P38i	10	3843	4928	1302	1622	1238	1545	1268.55	1583.9	1.23941	4041	0.640848	69.9504	1	0.77983	0.806833	80.3516	81.2158	29.0689	10.8608	9.84886	61.4227	61.6833	0.302647	22.0321	244.652	0.951002	1268.55	1583.9	0	148	232
P38i	10	2676	7360	871	1645	791	1553	821.503	1599.18	3.35337	4473	0.857681	58.3711	1	0.363587	0.298208	96.0808	106.33	17.2627	5.98116	5	60.5314	49.403	0.944837	-34.4107	335.806	0.598256	821.503	1599.18	0	149	235
P38i	10	2208	4312	1106	1623	1029	1567	1071.49	1594.62	1.8617	2699	0.723525	53.0218	1	0.512059	0.537142	67.5058	80.3243	21.9317	7.41633	6.32456	47.1932	46.5991	0.448648	-61.1469	227.279	0.818081	1071.49	1594.62	0	150	236
P38i	10	3935	5994	1017	1647	936	1573	976.377	1609.29	1.67629	4576	0.567101	70.7827	1	0.65649	0.596556	79.5891	91.2195	29	10.0684	8.94427	67.6727	65.5534	0.21411	67.9339	287.907	0.859921	976.377	1609.29	0	151	238
P38i	10	4672	6308	246	1666	163	1590	207.713	1627.24	1.43014	5136	0.454066	77.127	1	0.740647	0.699234	83.1257	87.6641	32.7567	11.5598	10.0499	74.0114	74.0624	0.122375	78.3488	289.765	0.909657	207.713	1627.24	0	152	240
P38i	10	4137	5695	958	1700	891	1615	922.43	1660.35	1.37622	4513	0.672302	72.5768	1	0.726427	0.726628	85.5682	88.5438	28.7924	10.8547	9.84886	63.8719	63.3442	0.350845	16.3471	267.48	0.916685	922.43	1660.35	0	153	245
P38i	10	3782	5810	1473	1706	1390	1636	1435.02	1670.91	1.30539	4024	0.621004	69.393	1	0.650947	0.766055	79.2946	83.9345	30.0167	10.6071	9.43398	63.9311	62.1517	0.275824	81.9996	249.078	0.939861	1435.02	1670.91	0	154	246
P38i	10	4727	12400	468	1730	368	1606	433.591	1673.54	2.47154	6590	0.783833	77.5797	1	0.38121	0.404606	113.091	128.888	25.9422	8.71217	7.81025	81.4883	70.2264	0.610381	-27.178	383.161	0.717299	433.591	1673.54	0	155	248
P38i	10	5627	8342	1288	1721	1202	1624	1247.66	1673.25	1.44859	6247	0.474091	84.6435	1	0.674538	0.690326	93.5709	105.119	34.7131	12.2293	10.6301	83.2399	82.3869	0.13575	-17.8917	320.049	0.900752	1247.66	1673.25	0	156	249
P38i	10	1795	2650	1533	1712	1483	1659	1506.22	1683.95	1.18277	1867	0.618119	47.8065	1	0.677358	0.845472	54.3385	54.7814	20.2485	7.64122	7	42.9845	42.7146	0.272128	41.2014	163.338	0.961435	1506.22	1683.95	0	157	250
P38i	10	8438	11368	759	1738	643	1640	698.416	1686.9	1.39451	8990	0.576013	103.651	1	0.742259	0.7171	115.685	121.491	44.7214	15.7192	14	96.3356	94.5657	0.223331	84.0538	384.534	0.938598	698.416	1686.9	0	158	251
P38i	10	2634	4161	1034	1729	977	1656	1003.71	1690.16	1.44758	2951	0.70195	57.9113	1	0.633021	0.690806	70.804	73.7564	22.4722	8.19777	7.28011	55.5628	50.4285	0.404048	26.1297	218.894	0.892579	1003.71	1690.16	0	159	252
P38i	10	2616	4620	1393	1759	1327	1689	1360.98	1723.83	1.71061	3309	0.288833	57.713	1	0.566234	0.584586	64.1224	74.4312	21.1896	7.56777	6.7082	61.6772	61.3894	0.044518	-19.2626	237.137	0.790571	1360.98	1723.83	0	160	254
P38i	10	2002	3888	1510	1773	1456	1701	1483.47	1738.54	1.61197	2191	0.829776	50.4879	1	0.514918	0.620358	71.2734	74.0405	18.3576	6.72292	6	42.6772	39.7774	0.791806	31.0551	201.38	0.913738	1483.47	1738.54	0	161	257
P38i	10	2909	4424	1593	1769	1514	1713	1558.36	1741.71	1.34483	3062	0.76095	60.8593	1	0.65755	0.743588	77.0957	81.3204	24.7588	8.99958	8.06226	51.6151	50.0205	0.541282	-80.2943	221.723	0.950033	1558.36	1741.71	0	162	258
P38i	10	4218	7308	331	1782	244	1698	292.163	1732.21	1.9937	5368	0.745195	73.2839	1	0.577176	0.501581	96.5265	99.0202	24.7386	9.03876	8.06226	80.3501	64.3684	0.499595	50.4775	325.078	0.785768	292.163	1732.21	0	163	259
P38i	10	3469	7290	1158	1799	1068	1718	1114.71	1754.41	3.26144	5045	0.39422	66.4595	1	0.475857	0.306613	78.9229	91.6788	20.6155	7.26427	6.32456	77.6196	72.5314	0.0881203	-53.9223	377.061	0.687611	1114.71	1754.41	0	164	261
P38i	10	3949	6320	1464	1809	1385	1729	1421.09	1769.23	1.64163	4667	0.293421	70.9086	1	0.624842	0.60915	75.1862	85.1469	30	10.164	8.94427	74.92	71.8768	0.0460433	76.3394	285.421	0.846154	1421.09	1769.23	0	165	262
P38i	10	2142	3567	648	1787	561	1746	603.582	1768.11	2.245	2910	0.936544	52.2234	1	0.600505	0.445434	97.5056	86.977	13.8924	5.61385	5.09902	39.1601	34.1805	1.85267	-86.668	245.823	0.736082	603.582	1768.11	0	166	263
P38i	10	2459	3304	1946	1818	1890	1759	1917.55	1785.83	1.19932	2562	0.518404	55.9544	1	0.744249	0.833803	60.8965	64.8845	25.2982	9.03332	8	52.0532	52.0747	0.169405	-38.4124	192.51	0.959797	1917.55	1785.83	0	167	265
P38i	10	2711	6075	565	1823	484	1748	528.727	1790.99	2.2991	3896	0.746113	58.7516	1	0.446255	0.434953	79.2595	81.2712	19.8494	7.01704	6.08276	64.7062	52.7725	0.501909	-73.0715	279.865	0.695842	528.727	1790.99	0	168	266
P38i	10	1667	2392	1199	1828	1153	1776	1174.54	1801.52	1.2585	1784	0.595665	46.0705	1	0.696906	0.794597	51.8915	51.614	19.4165	7.20138	6.32456	42.7775	41.681	0.244969	11.7506	162.368	0.934417	1174.54	1801.52	0	169	267
P38i	10	2500	3960	1577	1845	1517	1779	1547.48	1810.96	1.58428	2957	0.817233	56.419	1	0.631313	0.631202	77.0125	75.1665	19.6977	7.55519	7	49.4773	44.3829	0.735184	28.5947	223.095	0.845451	1547.48	1810.96	0	170	270
P38i	10	2399	3190	1508	1843	1453	1785	1481.03	1812.22	1.21005	2498	0.462064	55.2675	1	0.752038	0.826411	59.116	63.5295	25.0599	8.91175	8	53.0011	52.4268	0.127591	-29.876	190.995	0.960368	1481.03	1812.22	0	171	271
P38i	10	2439	3990	192	1858	122	1801	155.529	1827.26	1.50671	2744	0.783883	55.7264	1	0.611278	0.663699	72.895	73.7902	19.7231	7.74732	7.07107	49.0575	45.2611	0.610543	-57.2669	214.894	0.888848	155.529	1827.26	0	172	272
P38i	10	3440	10092	932	1900	845	1784	874.481	1841.77	3.05838	6163	0.900879	66.1811	1	0.340864	0.32697	129.044	125.782	17.088	6.33715	5.65685	67.4837	56.014	1.30378	-18.9366	363.605	0.55817	874.481	1841.77	0	173	273
P38i	10	3160	4680	1690	1879	1618	1814	1654.32	1842.51	1.23306	3281	0.359344	63.4306	1	0.675214	0.81099	66.7185	71.4493	27.7308	9.84445	8.60233	61.6845	62.2621	0.0715756	81.9675	221.279	0.963121	1654.32	1842.51	0	174	274
P38i	10	2181	3009	267	1884	208	1833	237.371	1858.9	1.3468	2383	0.590137	52.6966	1	0.724826	0.742503	59.8267	65.4599	21.587	7.97154	7.07107	49.6993	48.2983	0.238692	-59.5599	192.125	0.915233	237.371	1858.9	0	175	275
P38i	10	5839	10304	991	1930	899	1818	953.724	1873.52	1.78304	7122	0.662129	86.2232	1	0.566673	0.560838	103.893	114.285	33.2415	11.7067	10.2956	88.625	77.8565	0.33442	4.49159	361.706	0.819854	953.724	1873.52	0	176	278
P38i	10	4171	6675	502	1918	413	1843	453.619	1879.33	1.3644	4533	0.56901	72.8744	1	0.624869	0.732922	81.4649	88.6848	31.9061	11.1955	9.84886	66.2889	66.991	0.216056	68.8541	267.421	0.920141	453.619	1879.33	0	177	280
P38i	10	7019	10920	625	1944	505	1853	570.921	1898.86	1.38683	7605	0.641536	94.535	1	0.642766	0.721068	110.586	121.598	38.0789	13.8142	12.3693	87.5314	84.8295	0.303623	81.0387	349.747	0.922945	570.921	1898.86	0	178	281
P38i	10	1816	2448	1537	1945	1486	1897	1510.75	1920.04	1.18882	1898	0.450994	48.0854	1	0.74183	0.841167	51.2493	54.1295	21.2132	7.7564	7	45.4708	45.7414	0.120414	48.4157	164.711	0.956797	1510.75	1920.04	0	179	287
P38i	10	2488	4100	1808	1948	1726	1898	1766.58	1926.35	1.64205	2881	0.863635	56.2834	1	0.606829	0.608996	81.1012	83.678	19.9249	7.46507	6.7082	47.5323	40.8845	0.983667	-83.1265	226.581	0.863589	1766.58	1926.35	0	180	288
P38i	10	1799	2464	1357	1962	1313	1906	1334.94	1932.78	1.1445	1853	0.628312	47.8598	1	0.730114	0.873743	54.4176	55.4437	21.2603	7.84795	7.07107	42.8733	42.3348	0.285411	15.3381	160.853	0.970858	1334.94	1932.78	0	181	289
P38i	10	9416	21750	150	2019	0	1874	54.8292	1936.96	2.4221	11327	0.892101	109.493	1	0.43292	0.412865	173.366	190.263	32.5576	12.3569	11.1803	80.9689	78.3331	1.21319	-48.0065	535.345	0.831288	54.8292	1936.96	0	182	290
P38i	10	3522	5976	831	1972	759	1889	793.42	1930.74	1.59501	4114	0.636167	66.9653	1	0.589357	0.626957	80.9728	87.6641	25.2982	9.20155	8.06226	65.4698	62.4746	0.29609	18.1545	265.693	0.856101	793.42	1930.74	0	183	291
P38i	10	5655	9711	1143	2015	1060	1898	1095.97	1950.12	1.8183	6790	0.801611	84.8538	1	0.582329	0.549964	115.85	117.631	31.0161	10.9032	9.84886	76.2987	69.2606	0.672673	0.576822	359.463	0.832842	1095.97	1950.12	0	184	293
P38i	10	2905	4047	1469	1976	1398	1919	1430.21	1949.39	1.34374	3099	0.68357	60.8174	1	0.717816	0.744194	72.0693	76.5572	25.0599	9.19865	8.06226	53.2946	52.6023	0.370079	-76.9425	221.48	0.937399	1430.21	1949.39	0	185	294
P38i	10	2669	5400	268	2006	193	1934	224.79	1974.06	2.19812	3703	0.672252	58.2947	1	0.494259	0.454934	74.6068	78.7464	21.2132	7.24564	6.08276	61.7155	55.2331	0.350762	38.9914	271.522	0.720767	224.79	1974.06	0	186	296
P38i	10	5384	8658	778	2034	700	1923	738.66	1981.12	1.74744	5973	0.78166	82.7957	1	0.621853	0.572266	106.71	112.178	30.4138	11.2441	10	70.8099	66.5558	0.603322	0.448255	343.842	0.90139	738.66	1981.12	0	187	297
P38i	10	2624	3953	2126	2004	2059	1945	2092.7	1975.24	1.39055	2872	0.568731	57.8012	1	0.6638	0.719142	64.6183	66.9104	23.7697	8.74651	7.81025	53.7578	53.1501	0.21577	77.5979	214.131	0.913649	2092.7	1975.24	0	188	298
P38i	10	3166	4800	483	2009	408	1945	445.123	1977.83	1.32692	3337	0.76848	63.4908	1	0.659583	0.753624	79.8358	78.032	24.2074	9.43201	8.48528	50.2785	51.0848	0.562808	58.6708	229.765	0.948756	445.123	1977.83	0	189	299
P38i	10	3567	6536	683	2013	597	1937	648.29	1978.65	1.79767	4259	0.50036	67.3917	1	0.545747	0.556275	76.382	89.6939	26.4197	9.27413	8.06226	68.7334	66.1329	0.154978	-49.7478	283.865	0.837521	648.29	1978.65	0	190	300
P38i	10	3327	7245	372	2025	267	1956	321.097	1993.28	2.10121	3926	0.91442	65.0851	1	0.459213	0.475916	106.039	118.596	22.6274	7.98083	7.07107	47.9256	42.9211	1.47057	58.3322	296.392	0.847427	321.097	1993.28	0	191	303
P38i	10	3160	5100	1831	2040	1756	1972	1792.28	2005.24	1.31707	3375	0.748623	63.4306	1	0.619608	0.759258	78.5321	78.2368	24.6982	9.45452	8.51464	51.731	52.0664	0.508305	-55.0931	228.693	0.936296	1792.28	2005.24	0	192	304
P38i	10	2678	5265	819	2118	754	2037	788.807	2080.36	1.79127	3200	0.804519	58.3929	1	0.508642	0.558265	80.7965	82.9699	18.7883	7.27949	6.7082	54.1508	47.9873	0.683707	29.2739	245.522	0.836875	788.807	2080.36	0	193	311
P38i	10	10183	17424	997	2160	853	2039	918.707	2108.07	3.56867	14561	0.727212	113.866	1	0.584424	0.280216	160.774	183.992	30.0832	10.461	9.05539	120	110.358	0.45685	46.0176	675.766	0.699334	918.707	2108.07	0	194	312
P38i	10	4200	6300	360	2125	276	2050	315.082	2084.34	1.31918	4500	0.680307	73.1273	1	0.666667	0.758046	86.6194	93.6483	29.8329	10.9929	9.89949	62.9824	63.4857	0.364392	57.9217	263.865	0.933333	315.082	2084.34	0	195	313
P38i	10	3535	6144	1184	2115	1120	2019	1147.1	2070.35	2.02939	4481	0.774048	67.0888	1	0.575358	0.492758	91.4466	95.5667	25	8.4387	7.28011	61.8913	57.8973	0.579463	8.58383	300.25	0.788886	1147.1	2070.35	0	196	314
P38i	10	3186	4836	277	2119	215	2041	244.65	2081.21	1.47317	3605	0.503692	63.691	1	0.658809	0.678809	70.658	82.6378	27.2947	9.4843	8.06226	60.7228	61.0403	0.157564	21.4791	242.859	0.883773	244.65	2081.21	0	197	315
P38i	10	3994	12614	1168	2160	1049	2054	1096.09	2100.36	3.46149	6294	0.938653	71.3114	1	0.316632	0.288893	134.821	151.093	22.8035	7.74331	6.40312	55.7474	46.4947	1.8997	40.5597	416.812	0.634573	1096.09	2100.36	0	198	317
P38i	10	4297	5846	759	2131	680	2057	718.804	2095.41	1.30663	4556	0.450185	73.967	1	0.735033	0.765325	79.1137	81.0247	31.0161	11.3951	10.0499	70.2303	70.6434	0.119902	-85.1707	265.622	0.943152	718.804	2095.41	0	199	318
P38i	10	6010	10058	1689	2160	1582	2066	1637.19	2118.95	2.4552	7380	0.455372	87.4767	1	0.597534	0.407299	98.2866	113.899	35.3412	11.6616	9.84886	91.0491	87.5047	0.123215	-46.1677	430.611	0.814363	1637.19	2118.95	0	200	319
PI3Ki	6	1947	3120	669	55	609	3	639.031	28.6893	1.50504	2205	0.831553	49.7895	1	0.624038	0.664433	67.7226	66.6108	17	6.95754	6.32456	39.8242	37.6163	0.800355	53.4903	191.894	0.882993	639.031	28.6893	0	1	3
PI3Ki	6	2534	3720	614	72	554	10	582.869	40.4163	1.30904	2777	0.530107	56.8013	1	0.681183	0.763919	62.2981	64.0781	23.8537	8.77943	7.81025	54.6959	52.8245	0.179341	23.2867	204.167	0.912495	582.869	40.4163	0	2	5
PI3Ki	6	3107	4488	1038	87	972	19	1005.34	50.2041	1.19348	3242	0.387529	62.8964	1	0.692291	0.837889	65.9255	67.897	28.2312	10.1224	9	60.0493	60.7739	0.0847663	41.4323	215.865	0.958359	1005.34	50.2041	0	3	6
PI3Ki	6	3189	4608	827	115	763	43	793.189	77.9671	1.22944	3360	0.451757	63.721	1	0.692057	0.81338	67.9476	71.0282	28.4605	10.0982	8.94427	59.6131	60.6188	0.120899	25.9882	221.966	0.949107	793.189	77.9671	0	4	10
PI3Ki	6	3817	5472	1387	128	1311	56	1348.65	91.0956	1.39521	4173	0.595663	69.7134	1	0.697551	0.716739	79.2341	89.6437	30.4795	10.6582	9.21954	64.7867	63.6436	0.244967	-40.6534	258.693	0.91469	1348.65	91.0956	0	5	11
PI3Ki	6	3757	5214	145	137	79	58	111.9	95.4615	1.74979	4309	0.643373	69.1633	1	0.72056	0.571496	81.1373	87.983	27.4591	9.77968	8.544	63.4307	62.1149	0.306245	7.78787	287.421	0.871896	111.9	95.4615	0	6	12
PI3Ki	6	3162	4620	721	151	651	85	683.639	118.407	1.23994	3329	0.518834	63.4506	1	0.684416	0.806493	69.1142	72.111	28.2843	10.0255	8.94427	57.5645	59.084	0.169762	-52.4888	221.966	0.949835	683.639	118.407	0	7	14
PI3Ki	6	4901	8976	1314	167	1212	79	1257.4	120.523	1.88558	5703	0.844704	78.9946	1	0.546012	0.53034	109.672	115.248	29.6985	10.6666	9.48683	63.1863	58.7003	0.868345	49.852	340.777	0.859372	1257.4	120.523	0	8	16
PI3Ki	6	3607	6596	2091	234	2023	137	2057.5	187.833	2.87761	4937	0.83031	67.7685	1	0.546847	0.34751	104.617	101.843	18.0278	6.73162	6.08276	64.819	58.3031	0.794359	-3.99482	361.155	0.730606	2057.5	187.833	0	9	18
PI3Ki	6	2734	3640	782	197	712	145	745.863	169.691	1.27971	2933	0.648407	59.0003	1	0.751099	0.781428	68.4367	71.8401	24.1661	9.0287	8	51	52.1004	0.313553	-87.9717	209.681	0.932151	745.863	169.691	0	10	22
PI3Ki	6	3250	5175	1195	219	1126	144	1156.06	179.599	1.40877	3611	0.623819	64.3275	1	0.628019	0.709838	74.2201	81.1234	26.0768	9.48273	8.48528	58.1935	58.0082	0.279478	41.8668	239.865	0.900028	1156.06	179.599	0	11	24
PI3Ki	6	3840	5100	1108	223	1048	138	1077.67	181.247	1.43116	4119	0.767652	69.9231	1	0.752941	0.698732	88.2783	88.193	27.5862	10.0542	9	58.6837	56.5747	0.560386	-13.9768	262.794	0.932265	1077.67	181.247	0	12	25
PI3Ki	6	2396	3366	1355	230	1289	179	1320.38	205.424	1.28123	2508	0.660561	55.233	1	0.711824	0.780501	64.4731	66.9403	23.5372	8.52998	7.61577	50	48.4046	0.331962	-76.2272	196.409	0.955343	1320.38	205.424	0	13	27
PI3Ki	6	2702	4118	1528	272	1470	201	1496.04	233.925	1.30688	2851	0.765071	58.654	1	0.656144	0.765182	74.1876	74	23.0217	8.72694	8	47.8519	47.7728	0.552927	-24.9987	210.652	0.947738	1496.04	233.925	0	14	29
PI3Ki	6	2844	4320	775	303	715	231	747.822	268.806	1.32048	2989	0.749644	60.1755	1	0.658333	0.757303	75.5637	78.2304	25.4951	9.02999	8.06226	51.7225	50.0112	0.510938	-32.2555	217.238	0.951489	747.822	268.806	0	15	33
PI3Ki	6	1348	2000	1013	313	963	273	987.342	292.087	1.20061	1405	0.632336	41.4286	1	0.674	0.832911	47.5033	50.2195	18.3576	6.62222	5.83095	37.9473	36.8006	0.290831	-87.6994	142.61	0.959431	987.342	292.087	0	16	35
PI3Ki	6	2670	3819	1323	341	1256	284	1290.88	311.808	1.33423	2885	0.71444	58.3057	1	0.699136	0.749495	71.0681	71.7008	23.7697	8.70347	7.81025	50.7565	49.7261	0.42919	66.9606	211.581	0.925477	1290.88	311.808	0	17	37
PI3Ki	6	2926	4209	1540	345	1471	284	1503.9	312.305	1.38867	3199	0.338792	61.0369	1	0.695177	0.720112	64.1986	70.0928	26.4008	9.21642	8.06226	59.5511	60.402	0.0628559	78.0874	225.966	0.914661	1503.9	312.305	0	18	38
PI3Ki	6	2185	3008	913	342	866	278	888.224	311.728	1.24122	2271	0.740062	52.7449	1	0.726396	0.805657	64.9683	64.7611	22.1359	8.19	7.28011	44.7214	43.6937	0.486903	12.7346	184.61	0.962131	888.224	311.728	0	19	39
PI3Ki	6	3311	5372	1669	361	1601	282	1631.43	319.256	1.33869	3572	0.508784	64.9284	1	0.616344	0.746997	70.8321	78.4092	27.4591	10.0159	8.94427	61.017	60.9789	0.161583	4.79111	236.007	0.926932	1631.43	319.256	0	20	40
PI3Ki	6	2915	4071	1855	357	1786	298	1822.45	329.076	1.40789	3169	0.66989	60.922	1	0.71604	0.710283	72.3736	72.8011	23.5372	8.93585	8	55.3466	53.7345	0.346873	-80.0239	227.095	0.919849	1822.45	329.076	0	21	41
PI3Ki	6	3504	4941	357	374	276	313	315.44	340.162	1.30137	3679	0.613962	66.7939	1	0.709168	0.768421	76.5611	81.2158	27.7849	10.1249	9.05539	60	60.4323	0.266889	-89.5667	239.38	0.952433	315.44	340.162	0	22	43
PI3Ki	6	3007	4704	1183	411	1127	327	1151.37	364.755	1.81334	3681	0.862248	61.8759	1	0.639243	0.55147	93.9383	85.6154	21.2603	7.45371	7	54.2592	47.5785	0.974388	-9.81213	261.765	0.816898	1151.37	364.755	0	23	44
PI3Ki	6	4457	6942	1428	426	1339	348	1387.81	384.135	1.58563	4998	0.765979	75.3315	1	0.642034	0.630666	96.2709	107.815	28.6356	10.527	9.21954	66.7082	61.8893	0.555535	46.5842	298.007	0.891757	1387.81	384.135	0	24	45
PI3Ki	6	2126	2862	165	414	112	360	139.037	384.084	1.1941	2219	0.282929	52.0279	1	0.742837	0.837454	53.5231	56.0803	23.3452	8.36908	7.28011	51.8056	51.3361	0.0425998	-6.0578	178.61	0.958089	139.037	384.084	0	25	46
PI3Ki	6	1778	2501	1847	427	1786	386	1818.82	404.162	1.34412	1879	0.729982	47.5796	1	0.710916	0.743982	59.0615	61.1882	19.799	7.15951	6.32456	40	40.3665	0.463129	-85.3633	173.296	0.946248	1818.82	404.162	0	26	48
PI3Ki	6	2292	3234	698	470	632	421	664.26	445.514	1.24918	2413	0.649695	54.021	1	0.70872	0.800527	62.3733	67.1863	23.1948	8.48151	7.61577	47.9418	47.4159	0.315453	87.3768	189.681	0.949855	664.26	445.514	0	27	54
PI3Ki	6	3879	5913	987	483	906	410	940.796	442.614	1.34411	4085	0.59169	70.2773	1	0.656012	0.743989	79.7917	85	31	10.8283	9.43398	66.9878	64.3253	0.24044	-59.5356	255.966	0.949572	940.796	442.614	0	28	55
PI3Ki	6	2184	3835	1055	506	996	441	1022.77	468.428	1.68801	2565	0.581103	52.7329	1	0.569492	0.592415	61.7912	72.5603	22.1359	7.43776	6.32456	48.6081	50.2875	0.228758	-46.1856	215.238	0.851462	1022.77	468.428	0	29	56
PI3Ki	6	2639	4914	106	502	28	439	69.1118	465.486	2.02715	3453	0.5071	57.9662	1	0.537037	0.493303	67.089	77.3175	22	7.36474	6.32456	55.3372	57.8231	0.160245	-65.3307	259.279	0.764263	69.1118	465.486	0	30	57
PI3Ki	6	2444	4148	177	506	109	445	139.138	477.111	1.53174	2765	0.488653	55.7835	1	0.5892	0.652851	61.3608	67.6018	24	8.24193	7.07107	51.8282	53.536	0.14616	64.9551	216.894	0.883906	139.138	477.111	0	31	58
PI3Ki	6	4432	7480	851	537	763	452	808	492.867	1.52778	5110	0.750227	75.1199	1	0.592513	0.654543	95.2703	95.4254	27.2029	10.3868	9.43398	68.5158	62.9909	0.512446	41.9047	291.7	0.867319	808	492.867	0	32	59
PI3Ki	6	3680	5467	625	529	554	452	589.586	492.517	1.45484	4205	0.608767	68.4509	1	0.67313	0.687362	79.4186	88.2043	27.1662	9.64108	8.544	66.8748	63.0067	0.260479	24.8669	259.38	0.875149	589.586	492.517	0	33	61
PI3Ki	6	2090	3240	1663	523	1603	469	1632.72	495.916	1.27503	2188	0.762093	51.5856	1	0.645062	0.784292	65.1374	64.4438	20.5913	7.77422	7.07107	42.0381	42.1743	0.544479	-52.9677	182.995	0.95521	1632.72	495.916	0	34	62
PI3Ki	6	2109	3016	1330	527	1272	475	1298.41	498.616	1.17881	2174	0.696829	51.8195	1	0.699271	0.848313	61.7301	61.7171	21.095	8.14398	7.2111	43.2	44.2751	0.394239	-52.0139	176.752	0.970101	1298.41	498.616	0	35	63
PI3Ki	6	5186	8858	933	557	847	454	883.472	510.385	1.47278	5991	0.636744	81.259	1	0.585459	0.678988	96.2379	103.446	32.6497	11.4974	10.198	80.7742	74.2067	0.29689	3.67929	309.806	0.865632	883.472	510.385	0	36	64
PI3Ki	6	3301	5525	1896	551	1811	486	1846.28	518.756	1.80278	4010	0.65775	64.8303	1	0.597466	0.5547	79.2549	87.6413	24.5967	8.5808	7.28011	64	59.6977	0.327605	-71.0124	273.463	0.823192	1846.28	518.756	0	37	67
PI3Ki	6	2977	5762	463	610	396	524	432.85	560.985	2.194	3906	0.730827	61.5665	1	0.516661	0.455788	80.3715	85.8429	20	7.39898	6.7082	60.3085	54.8586	0.465066	29.762	286.492	0.762161	432.85	560.985	0	38	70
PI3Ki	6	3049	4898	783	600	704	538	740.825	570.612	2.13795	3858	0.678573	62.3066	1	0.622499	0.467739	77.8234	90.2109	22.0227	7.52717	6.32456	60.1301	57.1639	0.361409	-63.3972	286.208	0.790306	740.825	570.612	0	39	72
PI3Ki	6	3361	4964	1168	609	1100	536	1133.32	571.452	1.49787	3699	0.717898	65.4168	1	0.677075	0.667616	79.4302	85.5862	26.2488	9.65173	8.544	58.7211	55.2952	0.436476	41.0724	251.522	0.908624	1133.32	571.452	0	40	73
PI3Ki	6	2205	3480	954	604	896	544	927.513	573.445	1.49574	2510	0.537802	52.9858	1	0.633621	0.668567	60.4296	63.561	19.105	7.33284	6.7082	53.4952	50.9465	0.18614	-7.93886	203.581	0.878486	927.513	573.445	0	41	74
PI3Ki	6	2501	4617	1820	611	1739	554	1781.12	578.294	1.59948	2793	0.813977	56.4302	1	0.541694	0.625203	78.3076	81.3941	20.5183	7.46279	6.7082	49.4876	45.4887	0.721474	-68.2481	224.208	0.895453	1781.12	578.294	0	42	76
PI3Ki	6	4020	6237	1418	632	1337	555	1377.17	592.892	1.3518	4310	0.717329	71.5432	1	0.644541	0.739755	86.3727	86.3713	27.6586	10.7311	9.84886	60.8	60.1789	0.435267	42.0457	261.321	0.932715	1377.17	592.892	0	43	77
PI3Ki	6	2772	4818	1895	626	1822	560	1854.05	587.772	1.6309	3127	0.716646	59.4089	1	0.575342	0.613157	72.8881	73.3553	22.8254	8.59098	7.61577	53.033	50.8349	0.43382	-51.8613	238.35	0.886473	1854.05	587.772	0	44	78
PI3Ki	6	2257	3038	1257	649	1208	587	1230.45	620.528	1.38599	2450	0.67031	53.6069	1	0.742923	0.721507	63.5016	66.1891	23.0217	7.99064	7	47.5078	47.1234	0.347562	14.4989	198.267	0.921224	1230.45	620.528	0	45	80
PI3Ki	6	2554	4307	200	659	127	600	162.372	629.508	1.58894	2978	0.849082	57.025	1	0.592988	0.629351	81.3654	74.8866	18.3576	7.33511	7	44.7008	42.9822	0.893002	-64.7453	225.823	0.857623	162.372	629.508	0	46	81
PI3Ki	6	3966	5427	1614	699	1547	618	1577.63	655.914	1.28224	4161	0.664541	71.061	1	0.73079	0.779883	83.2431	82.0061	28.6356	10.8307	9.84886	60.9081	62.2035	0.338237	-20.1577	252.794	0.953136	1577.63	655.914	0	47	83
PI3Ki	6	2712	3685	1829	682	1762	627	1793.39	653.513	1.20624	2826	0.639488	58.7625	1	0.735957	0.829026	67.4644	68.6804	25.4951	9.30878	8.24621	51.494	51.8668	0.300726	-89.0681	202.752	0.95966	1793.39	653.513	0	48	84
PI3Ki	6	2356	4712	730	719	668	643	700.378	676.115	2.38131	3121	0.786431	54.77	1	0.5	0.419937	77.8979	87.8635	21.0238	6.86035	5.65685	49.0486	48.1158	0.618967	-48.9477	265.522	0.754886	700.378	676.115	0	49	85
PI3Ki	6	3054	6432	438	728	371	632	403.972	683.559	3.18659	4892	0.330501	62.3576	1	0.474813	0.313815	72.9249	104.695	20.6155	7.12699	6	64.5615	68.827	0.0595402	-54.5419	349.706	0.624285	403.972	683.559	0	50	86
PI3Ki	6	3512	5074	1441	715	1355	656	1395.79	686.221	1.27941	3655	0.763912	66.8702	1	0.692156	0.781609	84.0408	88.0568	27.2947	10.0333	9	57.8413	54.2333	0.549617	75.2896	237.622	0.960876	1395.79	686.221	0	51	87
PI3Ki	6	3353	6030	552	714	462	647	508.307	688.567	1.77743	4110	0.770166	65.3389	1	0.556053	0.562611	85.709	90.6091	23.1948	8.59254	7.61577	63.283	54.6689	0.567784	86.4108	273.664	0.815815	508.307	688.567	0	52	88
PI3Ki	6	4467	5986	1037	773	955	700	996.205	734.194	1.18995	4628	0.557467	75.4159	1	0.746241	0.840369	83.1972	84.1724	32.7567	12.0175	10.7703	69.9863	69.0702	0.204531	69.7219	258.451	0.965212	996.205	734.194	0	53	95
PI3Ki	6	5375	10044	207	794	114	686	158.925	745.939	2.08527	6911	0.688661	82.7264	1	0.535145	0.479553	106.345	114.018	26.1725	9.78146	8.94427	81.1637	77.1091	0.379151	10.0866	375.298	0.777746	158.925	745.939	0	54	96
PI3Ki	6	2687	5120	121	792	57	712	83.4566	748.448	2.23075	3529	0.771736	58.491	1	0.524805	0.448279	77.086	85.4283	22.2036	7.76083	6.7082	52.2172	49.0223	0.572467	12.4298	274.451	0.761405	83.4566	748.448	0	55	97
PI3Ki	6	4626	8730	856	801	759	711	808.233	756.066	1.58415	5372	0.632933	76.7464	1	0.529897	0.631254	90.7923	98.7168	29.5466	10.7562	9.48683	78.8877	70.292	0.291645	78.0916	303.463	0.861132	808.233	756.066	0	56	98
PI3Ki	6	2968	4422	520	795	453	729	485.793	762.067	1.24096	3156	0.482207	61.4734	1	0.67119	0.80583	66.1621	69.0797	26.9258	9.59937	8.48528	59.3529	57.9618	0.141478	-45.0643	215.137	0.940431	485.793	762.067	0	57	100
PI3Ki	6	2481	4012	1941	813	1882	745	1911.08	783.925	1.51508	2781	0.561657	56.2042	1	0.618395	0.660032	64.4442	67.4463	22.2036	7.94417	7	57.3947	53.3192	0.208649	30.2295	217.338	0.892125	1911.08	783.925	0	58	101
PI3Ki	6	2325	3465	1044	839	989	776	1017.96	807.825	1.21369	2435	0.579845	54.4085	1	0.670996	0.823934	61.0543	62.1289	23.3452	8.54841	7.61577	50.0433	49.7426	0.227405	-21.6239	188.309	0.954825	1017.96	807.825	0	59	103
PI3Ki	6	2424	3402	1823	840	1769	777	1794.12	807.334	1.1872	2520	0.533344	55.5548	1	0.712522	0.842315	60.7089	63.561	25.2389	8.94679	8	52.363	51.3536	0.182175	1.41698	190.167	0.961905	1794.12	807.334	0	60	104
PI3Ki	6	3701	11628	1946	873	1832	771	1872.86	831.52	4.1641	6179	0.812465	68.6459	1	0.318283	0.240148	119.653	146.349	20.8087	6.62118	5.38516	69.7992	69.7589	0.715236	38.0605	440.073	0.598964	1872.86	831.52	0	61	106
PI3Ki	6	2396	3550	509	860	438	810	480.032	832.753	1.47701	2633	0.689042	55.233	1	0.67493	0.677044	66.8721	77.1751	23	8.31258	7.07107	47.087	48.4636	0.379841	63.8801	210.882	0.909989	480.032	832.753	0	62	107
PI3Ki	6	2319	3750	1334	880	1284	805	1308.66	842.342	1.46544	2544	0.869802	54.3382	1	0.6184	0.682389	78.1836	74.9667	18	7.44132	7	39.802	38.5758	1.02675	-18.7457	206.652	0.911557	1308.66	842.342	0	63	110
PI3Ki	6	3164	4720	235	897	176	817	202.685	853.324	1.5715	3529	0.680595	63.4707	1	0.670339	0.636336	76.5469	79.3095	23.7065	8.63748	7.81025	55.7864	56.0828	0.36489	6.97271	249.966	0.896571	202.685	853.324	0	64	111
PI3Ki	6	3352	5100	1513	904	1445	829	1478.88	864.461	1.35145	3615	0.676488	65.3292	1	0.657255	0.739944	76.7268	78	27	9.84081	8.94427	58.3848	56.5057	0.357859	35.688	238.593	0.927248	1478.88	864.461	0	65	112
PI3Ki	6	2232	3876	996	917	928	860	964.002	885.099	1.51038	2556	0.66092	53.3092	1	0.575851	0.662086	63.0805	67.2681	21.4709	7.75958	6.7082	50.6359	47.3391	0.332523	-71.3649	205.823	0.873239	964.002	885.099	0	66	114
PI3Ki	6	2404	3843	1909	929	1846	868	1877.24	898.653	1.76005	2881	0.627424	55.3251	1	0.625553	0.568166	64.7202	64.622	20.6155	7.7416	6.7082	57.3768	50.3962	0.284228	-38.3606	230.587	0.834432	1877.24	898.653	0	67	116
PI3Ki	6	3166	6272	105	1001	41	903	77.4886	946.605	2.0225	3994	0.786379	63.4908	1	0.504783	0.494439	88.5787	97.0824	22.1359	7.64957	7	62.1034	54.719	0.618793	-6.33045	283.664	0.792689	77.4886	946.605	0	68	117
PI3Ki	6	2434	3420	1443	1008	1383	951	1409.87	977.6	1.41344	2688	0.472088	55.6692	1	0.711696	0.707492	60.8226	65.7343	23.1948	8.26507	7.2111	54.5528	53.6182	0.134364	78.6925	207.924	0.905506	1409.87	977.6	0	69	118
PI3Ki	6	3905	6642	1827	1038	1745	957	1779.4	991.593	1.92288	4740	0.576561	70.5124	1	0.587925	0.520054	82.3883	93.4933	26.4764	9.14627	8	72.6638	67.3157	0.223909	-60.5287	307.179	0.82384	1779.4	991.593	0	70	119
PI3Ki	6	2582	4070	1096	1017	1022	962	1059.1	988.985	1.52787	2881	0.719016	57.3368	1	0.634398	0.654506	70.0391	76.5376	22.2036	8.12179	7.07107	51.8549	48.6767	0.438863	63.921	222.652	0.896217	1059.1	988.985	0	71	120
PI3Ki	6	3217	4464	1225	1014	1153	952	1186.94	982.368	1.20435	3363	0.491451	64.0001	1	0.720654	0.830321	69.0914	72.45	29.0172	10.1346	9	59.7253	60.1721	0.14823	-81.7863	220.652	0.956586	1186.94	982.368	0	72	121
PI3Ki	6	2436	3294	1377	1022	1323	961	1350.61	990.056	1.16685	2518	0.42555	55.6921	1	0.739526	0.857012	58.9472	60.1332	25	9.07001	8	52.872	53.3434	0.105052	18.8006	188.995	0.967434	1350.61	990.056	0	73	125
PI3Ki	6	2444	3776	845	1030	781	971	811.144	1001.03	1.31409	2636	0.53104	55.7835	1	0.647246	0.760983	61.406	63.561	23.2594	8.51656	7.61577	54.2423	52.0321	0.180155	58.3151	200.894	0.927162	811.144	1001.03	0	74	126
PI3Ki	6	5238	7695	770	1059	675	978	728.018	1015.4	1.45548	5776	0.425273	81.6653	1	0.680702	0.687057	88.0553	104.709	34.6699	11.9638	10.4403	79.4137	79.6958	0.104893	-62.9886	309.522	0.906856	728.018	1015.4	0	75	127
PI3Ki	6	2624	4575	684	1057	623	982	654.072	1017.22	1.625	2993	0.818642	57.8012	1	0.573552	0.615384	78.8597	78.4347	19.7231	7.58018	7	47.3956	45.2895	0.741236	-37.2341	231.48	0.876712	654.072	1017.22	0	76	128
PI3Ki	6	2049	4284	627	1062	564	994	598.486	1032.14	2.38138	2871	0.764401	51.0771	1	0.478291	0.419925	69.694	74.4312	18.7883	6.53497	5.65685	52.4604	44.9346	0.55101	43.9269	247.622	0.713689	598.486	1032.14	0	77	129
PI3Ki	6	2319	3380	1126	1087	1074	1022	1099.69	1050.05	1.50667	2630	0.732198	54.3382	1	0.686095	0.663713	68.2793	74.4043	22.3607	7.75188	7	48.763	46.5045	0.468231	-36.5964	209.539	0.881749	1099.69	1050.05	0	78	131
PI3Ki	6	2835	5313	980	1096	903	1027	933.472	1058.74	1.75387	3368	0.73507	60.0802	1	0.533597	0.570168	77.5742	88.4816	23.2594	7.99854	7	53.8084	52.5946	0.474946	-55.488	249.966	0.841746	933.472	1058.74	0	79	132
PI3Ki	6	2651	4582	2160	1094	2102	1015	2130.42	1058.47	2.68673	3375	0.801603	58.0978	1	0.578568	0.3722	83.6061	84.0952	20.8806	6.9304	5.65685	54.5366	49.9845	0.67264	-31.0547	299.173	0.785481	2130.42	1058.47	0	80	133
PI3Ki	6	2456	3534	753	1113	691	1056	721.059	1085.51	1.65737	2817	0.539291	55.9203	1	0.694963	0.603367	62.4529	73.8173	25.2982	8.56863	7.24561	54.0631	52.5928	0.18748	-52.7581	226.167	0.871849	721.059	1085.51	0	81	136
PI3Ki	6	4021	6336	1696	1178	1624	1090	1657.52	1128.75	1.75016	4901	0.572984	71.5521	1	0.634628	0.571375	83.2501	99.3227	30.6757	10.4029	9	65.9969	68.2291	0.220157	15.8838	297.38	0.820445	1657.52	1128.75	0	82	139
PI3Ki	6	3629	5183	958	1197	887	1124	923.302	1159.75	1.35771	3906	0.586843	67.9749	1	0.700174	0.736535	76.1305	82.662	30.0666	10.6479	9.21954	61.7155	61.643	0.235024	-53.5845	248.829	0.929083	923.302	1159.75	0	83	142
PI3Ki	6	3616	6586	606	1231	517	1157	553.279	1186.75	2.25754	4804	0.59778	67.853	1	0.549043	0.44296	79.8973	89.1403	29	9.31586	7.81025	67.0773	64.0505	0.247412	82.3639	320.285	0.752706	553.279	1186.75	0	84	145
PI3Ki	6	3392	4692	1053	1231	984	1163	1018.8	1197.97	1.36415	3701	0.512689	65.7178	1	0.722933	0.733057	71.6225	73.2462	28.3196	10.1325	9	62.7032	61.4933	0.164721	-41.8827	241.137	0.916509	1018.8	1197.97	0	85	146
PI3Ki	6	6739	12688	812	1260	690	1156	764.205	1215.38	2.07049	8309	0.724512	92.6302	1	0.531132	0.482977	120.12	148.449	34.4384	11.9165	10.198	95.3058	82.794	0.450826	-43.5267	418.735	0.811048	764.205	1215.38	0	86	147
PI3Ki	6	3360	4623	1550	1255	1483	1186	1516.44	1223.58	1.35165	3579	0.606134	65.4071	1	0.726801	0.739839	74.2761	80.0562	28.0179	9.95331	8.94427	61.7167	59.0765	0.257288	-40.3444	238.894	0.93881	1516.44	1223.58	0	87	148
PI3Ki	6	3629	5775	1635	1258	1560	1181	1601.74	1219.42	1.4383	4035	0.588942	67.9749	1	0.628398	0.695267	78.0155	83.2406	27.2947	9.80495	8.60233	63.7905	63.0502	0.237355	45.6988	256.108	0.89938	1601.74	1219.42	0	88	149
PI3Ki	6	2192	3264	242	1259	191	1195	217.568	1226.82	1.39213	2441	0.660856	52.8294	1	0.671569	0.718326	62.1689	66.4078	21.3776	7.8625	7.07107	47.7548	46.6586	0.332423	-21.0884	195.823	0.897993	217.568	1226.82	0	89	150
PI3Ki	6	2979	5040	1715	1275	1655	1191	1690.77	1227.93	1.70245	3452	0.791737	61.5872	1	0.591071	0.58739	83.7042	84.0119	21	7.93608	7.07107	58.6262	51.1317	0.637031	5.16744	252.451	0.862978	1690.77	1227.93	0	90	153
PI3Ki	6	2439	4500	151	1305	91	1230	122.116	1265.54	2.10675	3215	0.684402	55.7264	1	0.542	0.474664	69.8963	80.5295	20.6155	7.04446	6	56.0252	50.9617	0.371545	20.6477	254.108	0.758631	122.116	1265.54	0	91	155
PI3Ki	6	2363	4482	988	1293	934	1210	959.257	1255.06	1.81586	2701	0.898448	54.8513	1	0.52722	0.550705	86.3542	85.44	17.8885	6.82552	6.32456	44.006	37.9163	1.27749	21.7152	232.208	0.874861	959.257	1255.06	0	92	156
PI3Ki	6	5349	8056	625	1320	519	1244	576.271	1282.61	1.66182	6119	0.76065	82.5261	1	0.663977	0.601751	106.911	108.669	28.7924	10.8398	10	73.3698	69.4023	0.540447	-80.9245	334.22	0.874162	576.271	1282.61	0	93	157
PI3Ki	6	4413	7840	530	1328	432	1248	477.164	1289.47	2.79671	5931	0.818679	74.9587	1	0.562883	0.357562	108.823	111.14	25	8.1475	7	71.3063	62.4919	0.741396	-55.8033	393.818	0.744057	477.164	1289.47	0	94	158
PI3Ki	6	2795	4218	1348	1330	1274	1273	1312.3	1300.97	1.47692	3062	0.709716	59.6549	1	0.662636	0.677084	72.0019	77.1622	24.5967	8.87959	8	52.446	50.7245	0.41947	63.6253	227.758	0.912802	1312.3	1300.97	0	95	161
PI3Ki	6	3373	6525	729	1364	642	1289	685.857	1321.67	2.10546	4253	0.568054	65.5335	1	0.516935	0.474956	75.4209	86.4696	25.4951	8.52478	7.2111	65.9922	62.0708	0.21508	76.0247	298.735	0.793087	685.857	1321.67	0	96	164
PI3Ki	6	2189	3480	1282	1348	1224	1288	1252.87	1317.27	1.42368	2443	0.492842	52.7932	1	0.629023	0.702406	57.5258	62.2977	22.6274	7.97853	7.07107	49.5424	50.0543	0.149269	-33.1638	197.894	0.896029	1252.87	1317.27	0	97	165
PI3Ki	6	3066	4730	621	1373	535	1318	579.078	1345.6	1.54961	3415	0.732835	62.48	1	0.648203	0.645324	76.6533	85.8429	26	9.22406	8.06226	53.4148	52.1554	0.46971	-82.4211	244.344	0.897804	579.078	1345.6	0	98	167
PI3Ki	6	1923	2862	1520	1396	1467	1342	1494.33	1366.87	1.20655	2027	0.27227	49.4817	1	0.671908	0.828812	50.9932	55.3624	22.0227	7.87699	7.07107	47.3632	49.0668	0.0392623	-37.4632	170.752	0.948693	1494.33	1366.87	0	99	168
PI3Ki	6	4024	8505	1237	1413	1156	1308	1191.82	1369.95	1.82114	5103	0.671433	71.5787	1	0.473133	0.549106	89.1111	104.12	26.4197	9.68737	8.48528	68.9635	66.0371	0.349409	-19.4563	303.463	0.788556	1191.82	1369.95	0	100	169
PI3Ki	6	4186	6966	1361	1417	1275	1336	1317.36	1367.86	1.82016	4780	0.468258	73.0053	1	0.600919	0.549403	80.3229	90.4765	29.7321	10.231	8.94427	75.5827	70.9726	0.131744	-79.4941	309.427	0.875732	1317.36	1367.86	0	101	170
PI3Ki	6	3511	7238	259	1412	165	1335	211.918	1378.92	2.09668	4680	0.695249	66.8606	1	0.485079	0.476944	88.0761	93.5361	21.4709	7.76921	7.07107	70.8949	63.3064	0.391268	88.3379	304.149	0.750214	211.918	1378.92	0	102	171
PI3Ki	6	4399	6075	1741	1415	1666	1334	1703.55	1371.99	1.17571	4516	0.6262	74.8397	1	0.724115	0.850553	85.0213	83.8689	32.5269	11.9708	10.6301	65.6529	66.2879	0.282607	35.384	254.936	0.974092	1703.55	1371.99	0	103	172
PI3Ki	6	3494	5840	1313	1456	1240	1376	1269.27	1417.57	1.96547	4176	0.809421	66.6986	1	0.598288	0.508785	92.6165	92.8493	24.0416	8.3275	7.2111	56.5879	54.3871	0.702912	26.4571	293.765	0.836686	1269.27	1417.57	0	104	176
PI3Ki	6	3903	6035	1422	1442	1337	1371	1381.87	1404.37	1.66139	4489	0.533263	70.4944	1	0.646727	0.601904	78.6514	84.6463	29.5466	10.3458	9.05539	69.1183	66.5351	0.182104	-84.6947	285.457	0.869459	1381.87	1404.37	0	105	177
PI3Ki	6	2357	3675	625	1453	576	1378	599.978	1411.42	1.50998	2620	0.767638	54.7816	1	0.641361	0.662262	70.5259	74.9667	22.1359	7.74329	7	46.0212	45.1989	0.560345	6.69365	211.48	0.899618	599.978	1411.42	0	106	178
PI3Ki	6	3435	5390	907	1454	837	1377	868.554	1416.12	1.47077	3890	0.577328	66.133	1	0.637291	0.679915	76.3322	77.1038	26.3059	9.21638	8.06226	65.0852	62.3262	0.224721	32.1019	251.966	0.883033	868.554	1416.12	0	107	179
PI3Ki	6	2855	5184	718	1466	646	1394	683.494	1432.39	1.71047	3492	0.371511	60.2918	1	0.550733	0.584634	65.6923	79.0253	24.0208	8.35526	7.07107	62.6926	60.9906	0.0770889	-11.4098	247.723	0.817583	683.494	1432.39	0	108	180
PI3Ki	6	2513	5070	1945	1472	1867	1407	1906.57	1440.77	1.74421	2958	0.669208	56.5655	1	0.495661	0.573324	69.7196	78.8543	20.2485	7.32195	6.40312	54.0659	51.8068	0.34576	57.9037	234.693	0.849561	1906.57	1440.77	0	109	181
PI3Ki	6	2732	3780	255	1479	201	1409	228.578	1444.91	1.28578	2879	0.588291	58.9787	1	0.722751	0.777736	66.0236	70.406	26.0192	9.30609	8.06226	53	53.39	0.23663	-3.96799	210.102	0.948941	228.578	1444.91	0	110	182
PI3Ki	6	4551	6800	812	1523	732	1438	775.35	1482.47	1.36759	4919	0.433571	76.1217	1	0.669265	0.731212	81.1389	86.1626	33.2415	11.8207	10.2956	74.2776	73.1158	0.109731	20.7617	279.664	0.925188	775.35	1482.47	0	111	184
PI3Ki	6	5450	8658	1374	1570	1296	1459	1335.93	1509.27	1.89721	6381	0.772181	83.3016	1	0.629476	0.52709	107.18	117.745	30.4631	11.3574	10	69.3189	68.1025	0.573805	-15.9008	360.463	0.854098	1335.93	1509.27	0	112	186
PI3Ki	6	2561	4536	1299	1570	1245	1486	1270.79	1521.2	2.12845	3267	0.810879	57.1031	1	0.564594	0.469825	79.0651	95.0158	21.0238	7.26276	6.32456	50.1677	46.27	0.708779	30.2283	261.723	0.7839	1270.79	1521.2	0	113	188
PI3Ki	6	6400	12051	934	1567	817	1464	880.254	1513.01	2.12148	7799	0.844876	90.2703	1	0.531076	0.47137	127.089	139.014	30.0832	11.2634	9.89949	73.2934	67.9877	0.86929	-44.2605	413.061	0.820618	880.254	1513.01	0	114	189
PI3Ki	6	6831	17460	1085	1617	988	1437	1027.61	1517.66	3.00598	10412	0.892988	93.2604	1	0.391237	0.33267	163.689	180.228	29.7321	9.68694	8.06226	84.7042	73.673	1.22183	-18.864	507.973	0.65607	1027.61	1517.66	0	115	190
PI3Ki	6	3591	4736	2006	1579	1942	1505	1973.54	1544.63	1.36257	3849	0.552763	67.6181	1	0.758235	0.73391	75.8047	78.3901	27	9.9552	9	62.2876	63.171	0.199993	-8.2981	247.966	0.93297	1973.54	1544.63	0	116	192
PI3Ki	6	2265	2907	320	1574	263	1523	291.801	1548.22	1.31191	2431	0.425429	53.7018	1	0.779154	0.762245	56.9206	61.2944	23.4094	8.44723	7.28011	50	51.5127	0.104983	74.1412	193.238	0.931715	291.801	1548.22	0	117	193
PI3Ki	6	2776	4030	1568	1587	1503	1525	1537.61	1551.67	1.31063	2910	0.581817	59.4518	1	0.688834	0.76299	67.2612	71.4213	25.9615	9.11861	8.06226	56.2896	54.7049	0.229529	46.0881	213.823	0.953952	1537.61	1551.67	0	118	194
PI3Ki	6	4417	7738	1792	1595	1686	1522	1741.66	1555.42	1.63467	5074	0.89056	74.9927	1	0.570819	0.611743	114.691	109.768	23.8537	9.47519	8.94427	54.0984	52.1692	1.19845	70.5772	301.22	0.870516	1741.66	1555.42	0	119	195
PI3Ki	6	3233	5307	1436	1625	1375	1538	1406.62	1576.49	1.59847	3556	0.700556	64.159	1	0.609195	0.625598	77.3621	86.2844	25.4951	9.06684	8.06226	58.3697	55.2055	0.401349	-1.89622	254.836	0.909168	1406.62	1576.49	0	120	197
PI3Ki	6	2315	3551	431	1611	378	1544	401.465	1576.32	1.44795	2523	0.684799	54.2913	1	0.651929	0.690633	65.602	68.5055	21.1896	7.84061	7.07107	48.6991	47.8062	0.372247	-28.1721	205.238	0.917558	401.465	1576.32	0	121	198
PI3Ki	6	2964	4232	363	1616	271	1570	321.334	1592.67	1.67047	3245	0.896745	61.4319	1	0.700378	0.598633	95.2698	94.921	21	7.95911	7.07107	42.6249	42.1614	1.25965	-83.6016	249.439	0.913405	321.334	1592.67	0	122	200
PI3Ki	6	5017	8932	520	1660	443	1544	481.065	1605.16	2.36232	6585	0.880359	79.924	1	0.561688	0.423313	123.983	123.483	29.1204	9.42423	8.06226	65.895	58.8059	1.10833	18.0769	385.919	0.761883	481.065	1605.16	0	123	201
PI3Ki	6	8568	17160	1921	1653	1789	1523	1865.31	1594.42	5.72763	11908	0.442144	104.447	1	0.499301	0.174592	129.085	134.807	24.6982	8.28048	7.07107	121.915	115.782	0.114897	-66.4414	785.294	0.719516	1865.31	1594.42	0	124	202
PI3Ki	6	3451	5135	1751	1664	1686	1585	1720.25	1619.12	1.47926	3816	0.729002	66.2869	1	0.672055	0.676014	83.3377	83.8153	24.5967	9.14216	8.24621	57.9864	57.0456	0.460895	14.3956	253.279	0.90435	1720.25	1619.12	0	125	203
PI3Ki	6	3425	7100	879	1676	808	1576	842.29	1631.01	2.60178	4734	0.624813	66.0367	1	0.482394	0.384352	81.6524	99.3227	24.5967	8.2352	7.07107	69.0229	63.7521	0.28078	2.89698	334.635	0.72349	842.29	1631.01	0	126	204
PI3Ki	6	2280	4320	716	1684	656	1612	684.061	1646.58	2.23043	3001	0.742211	53.8794	1	0.527778	0.448344	73.2022	71.5681	16.1555	5.88972	5.38516	54	49.0577	0.492166	-13.6404	252.794	0.759747	684.061	1646.58	0	127	205
PI3Ki	6	2346	6110	358	1683	264	1618	314.61	1650.47	2.31816	3106	0.930913	54.6536	1	0.383961	0.431376	98.1218	96.8401	16.1245	5.99174	5.38516	41.1701	35.8382	1.73791	58.0918	261.421	0.755312	314.61	1650.47	0	128	206
PI3Ki	6	2184	3456	1487	1694	1423	1640	1456.89	1663.48	1.52905	2528	0.440301	52.7329	1	0.631944	0.654001	58.2596	66.2118	21.095	7.5593	6.7082	52.9085	52.3084	0.113772	49.6976	204.853	0.863924	1456.89	1663.48	0	129	209
PI3Ki	6	5122	12314	669	1736	538	1642	610.295	1690.46	2.97166	6734	0.87532	80.756	1	0.415949	0.336512	125.567	134.893	23.7065	8.57456	7.61577	73.7026	60.7171	1.06806	-64.7026	437.345	0.760618	610.295	1690.46	0	130	212
PI3Ki	6	3344	6150	1363	1724	1281	1649	1323.63	1692.73	1.9753	4379	0.237486	65.2512	1	0.54374	0.506252	71.6168	86.539	25	8.36879	7.07107	68.5894	69.5679	0.0294515	76.229	288.108	0.763645	1323.63	1692.73	0	131	213
PI3Ki	6	2007	2850	250	1774	200	1717	223.757	1745.09	1.19605	2107	0.600044	50.5509	1	0.704211	0.836087	56.7809	57.8705	21.9317	8.08236	7.07107	45.9616	45.4229	0.250052	20.3597	173.681	0.952539	223.757	1745.09	0	132	215
PI3Ki	6	2416	3519	1378	1773	1309	1722	1342.81	1746.04	1.971	2853	0.715186	55.463	1	0.686559	0.507358	68.0324	69.9214	22	7.67163	7	50	47.5502	0.430749	83.4449	244.622	0.846828	1342.81	1746.04	0	133	216
PI3Ki	6	3693	6970	1012	1801	927	1719	964.194	1754.36	2.66975	4764	0.760408	68.5717	1	0.529842	0.374566	95.3652	99.0858	21.8403	7.28774	6.32456	66.0848	61.9345	0.539775	-48.4059	351.99	0.775189	964.194	1754.36	0	134	217
PI3Ki	6	4383	7623	1792	1804	1671	1741	1722.57	1763.97	2.09504	5304	0.920715	74.7035	1	0.57497	0.477317	130.905	122.654	23	8.31692	8	59.9552	51.0838	1.56255	-76.7618	339.693	0.826357	1722.57	1763.97	0	135	218
PI3Ki	6	3730	6004	85	1798	6	1722	43.9743	1755.36	1.50573	4005	0.653456	68.9143	1	0.621252	0.66413	81.6815	84.0595	27.6586	9.95757	8.94427	66.1186	61.83	0.321066	-55.6075	265.664	0.931336	43.9743	1755.36	0	136	219
PI3Ki	6	2162	9785	1894	1814	1791	1719	1848.92	1771.56	3.69684	3002	0.985174	52.4666	1	0.22095	0.270501	141.031	133.304	13.8924	4.67467	4.12311	27.5772	24.1947	4.82901	48.1139	316.919	0.720187	1848.92	1771.56	0	137	221
PI3Ki	6	3567	11880	715	1853	625	1721	674.865	1787.09	3.48868	6440	0.96173	67.3917	1	0.300253	0.286642	155.22	150.95	17.088	5.87035	5.38516	64.0515	42.5301	2.64965	26.1837	395.446	0.553882	674.865	1787.09	0	138	222
PI3Ki	6	2611	4095	894	1808	829	1745	866.925	1773.53	1.66093	3008	0.739944	57.6579	1	0.637607	0.602072	72.1152	78.1025	22.3607	8.26335	7.2111	52.9241	48.5096	0.486617	37.3316	233.445	0.868019	866.925	1773.53	0	139	223
PI3Ki	6	4569	7395	436	1829	351	1742	390.1	1783.8	2.10239	5713	0.599082	76.2721	1	0.61785	0.47565	90.0098	94.3027	30	10.0788	8.94427	82.5901	72.0698	0.248926	-50.1704	347.434	0.799755	390.1	1783.8	0	140	224
PI3Ki	6	2862	8658	801	1848	727	1731	754.722	1785.24	4.03145	5086	0.877038	60.3656	1	0.330561	0.24805	111.219	120.333	17.2047	5.28518	4.47214	67.8843	53.4321	1.08151	-10.1076	380.777	0.562721	754.722	1785.24	0	141	225
PI3Ki	6	3579	6764	1434	1852	1358	1763	1395.7	1807.66	2.15638	4720	0.547681	67.505	1	0.529125	0.46374	78.2758	90.956	24.1868	8.9062	7.81025	73.9542	65.4924	0.19519	-83.0924	311.421	0.758263	1395.7	1807.66	0	142	229
PI3Ki	6	2507	3584	1762	1861	1698	1805	1729.72	1831.96	1.33074	2718	0.578332	56.4979	1	0.699498	0.751461	63.7766	65.9469	24.3311	8.51746	7.61577	53.8558	52.0291	0.225788	-58.6415	204.752	0.922369	1729.72	1831.96	0	143	230
PI3Ki	6	3250	4914	1538	1869	1460	1806	1499.82	1838.01	1.30149	3398	0.820565	64.3275	1	0.661376	0.768348	85.768	85.7555	24.0416	9.43779	8.544	49.8628	49.021	0.749618	-56.1305	230.551	0.956445	1499.82	1838.01	0	144	232
PI3Ki	6	4546	9312	1277	1895	1180	1799	1220.32	1853.88	2.30069	5482	0.812978	76.0799	1	0.488187	0.434652	106.013	112.201	27.1662	9.31842	8.06226	63.0704	61.7308	0.717345	51.4363	362.534	0.829259	1220.32	1853.88	0	145	237
PI3Ki	6	2560	4100	179	1908	97	1858	131.852	1884.32	1.77043	3029	0.886037	57.092	1	0.62439	0.564833	89.9344	82.9759	19.105	7.00645	6.32456	48.0802	41.695	1.15696	82.6627	238.652	0.845163	131.852	1884.32	0	146	240
PI3Ki	6	2644	5742	1418	1932	1331	1866	1375.64	1895.52	2.1824	3338	0.927421	58.0211	1	0.460467	0.458211	101.049	95.0158	17.0294	6.51835	6	38.9058	37.7945	1.67365	-68.9139	269.279	0.792091	1375.64	1895.52	0	147	242
PI3Ki	6	5985	11520	882	1961	802	1817	840.554	1902.6	1.81061	6977	0.87719	87.2946	1	0.519531	0.552301	134.002	144.128	31.1127	11.1184	9.84886	73.4978	64.34	1.08271	4.19576	369.019	0.857819	840.554	1902.6	0	148	243
PI3Ki	6	2919	5412	300	1954	218	1888	255.341	1920.15	1.85418	3464	0.777132	60.9638	1	0.539357	0.539323	80.2816	86.3539	23.5372	7.92742	7	52.6891	50.5243	0.588971	64.2016	260.794	0.842667	255.341	1920.15	0	149	244
PI3Ki	6	3076	6205	1010	1949	925	1876	962.798	1911.97	2.09533	3848	0.791624	62.5818	1	0.495729	0.477252	85.6163	94.2019	23.5372	8.02423	7.07107	61.3669	52.3124	0.636637	47.4891	284.593	0.799376	962.798	1911.97	0	150	245
PI3Ki	6	2541	4914	786	2006	723	1928	753.73	1964.84	1.93472	3186	0.816871	56.8797	1	0.517094	0.516871	78.8227	84.5813	19.4165	7.05839	6.32456	51.5946	45.4666	0.733642	-39.8214	248.551	0.797552	753.73	1964.84	0	151	251
PI3Ki	6	2793	5723	1332	1984	1235	1925	1281.78	1953.65	1.94143	3259	0.954157	59.6335	1	0.488031	0.515084	114.121	101.242	16.1555	6.77472	6.32456	35.1134	34.1573	2.34105	66.4165	261.037	0.857011	1281.78	1953.65	0	152	252
PI3Ki	6	5139	13386	1571	2053	1433	1956	1490.55	1997.3	3.73165	8677	0.910033	80.8899	1	0.383909	0.267978	153.368	146.895	19.2094	7.01376	6.32456	83.7912	63.5764	1.41234	-72.7406	490.902	0.592255	1490.55	1997.3	0	153	253
PI3Ki	6	2684	4366	551	2029	492	1955	519.146	1990.22	1.48037	2973	0.703352	58.4583	1	0.61475	0.675505	70.006	73.1095	24.0832	8.79163	7.81025	54.213	49.7632	0.406783	9.71027	223.451	0.902792	519.146	1990.22	0	154	255
PI3Ki	6	2411	4320	1059	2058	979	2004	1020.9	2033.21	1.87286	2913	0.782413	55.4056	1	0.558102	0.533942	74.095	89.5545	21.2132	7.38298	6.32456	49.3683	46.1434	0.605754	-59.1928	238.208	0.827669	1020.9	2033.21	0	155	259
PI3Ki	6	2798	4964	249	2091	181	2018	214.356	2053.04	1.58549	3113	0.782624	59.6869	1	0.563658	0.630721	77.0589	77.3692	22.4722	8.43395	7.61577	49.4579	47.9688	0.606438	38.141	236.108	0.898811	214.356	2053.04	0	156	261
PI3Ki	6	5302	11562	1635	2123	1541	2000	1590.91	2072	2.73879	7631	0.670827	82.1627	1	0.458571	0.365124	112.642	127.781	25.4558	8.73669	7.61577	89.0295	83.5368	0.34841	6.60285	427.174	0.694798	1590.91	2072	0	157	263
PI3Ki	6	2691	3922	456	2117	403	2043	428.045	2081.89	1.55535	3064	0.763381	58.5345	1	0.68613	0.642941	74.6647	79.0759	21.4709	8.26133	7.2111	47.6872	48.2295	0.548112	19.1735	229.338	0.878264	428.045	2081.89	0	158	264
PI3Ki	6	2412	3828	1553	2130	1487	2072	1520.92	2103.49	1.49876	2767	0.589158	55.4171	1	0.630094	0.66722	64.6262	66.4906	20.2485	7.62063	7	54.8985	52.2191	0.237597	84.6181	213.137	0.871702	1520.92	2103.49	0	159	265
PI3Ki	6	2885	5146	770	2158	708	2075	738.069	2109.63	1.66274	3271	0.684716	60.6077	1	0.56063	0.601417	74.3022	82.1523	23.6008	8.37878	7.28011	56.3786	54.1522	0.372099	1.27712	245.522	0.881993	738.069	2109.63	0	160	266
PI3Ki	6	3573	6536	1465	2160	1389	2074	1421.17	2115.88	1.82622	4405	0.703679	67.4484	1	0.546665	0.54758	83.6772	92.6337	24.0832	8.77315	7.81025	63.9622	59.4542	0.407425	-21.5189	286.35	0.811124	1421.17	2115.88	0	161	267
PI3Ki	6	3144	5740	314	2160	232	2090	276.644	2125.16	2.34143	4230	0.59152	63.2698	1	0.547735	0.427089	79.7093	84.7585	22	7.31406	6.40312	66.344	64.2689	0.240248	86.8745	304.149	0.743262	276.644	2125.16	0	162	269
PI3Ki	6	2780	4836	1920	2160	1827	2108	1866.66	2134.52	1.87399	3313	0.896212	59.4946	1	0.574855	0.533621	94.6025	92.1954	19.105	7.15137	6.40312	50.824	41.9682	1.25415	85.8154	255.865	0.839119	1866.66	2134.52	0	163	271
PI3Ki	6	2707	4257	512	2160	469	2061	492.248	2115.1	1.87799	3134	0.939031	58.7083	1	0.635894	0.532486	105.466	99.8248	20.5913	6.96803	6.32456	41.746	36.2629	1.90838	-4.39668	252.752	0.863752	492.248	2115.1	0	164	272
PI3Ki	7	2914	5133	1467	59	1380	0	1429.37	27.0817	1.95434	3416	0.87636	60.9116	1	0.567699	0.511683	91.6821	100.404	22.8035	7.91367	6.7082	47.3091	44.1592	1.07617	-58.7256	267.516	0.853044	1429.37	27.0817	0	1	1
PI3Ki	7	3955	5312	1314	64	1231	0	1274.74	31.602	1.39425	4227	0.745583	70.9624	1	0.744541	0.717233	87.9028	94.8103	27.7849	10.4524	9.21954	62.0236	58.5796	0.500571	-61.8677	263.238	0.935652	1274.74	31.602	0	2	2
PI3Ki	7	3275	4824	875	89	808	17	840.665	56.0235	1.22411	3410	0.415628	64.5744	1	0.678897	0.816919	68.499	71.4493	28.6356	10.169	9.05539	61.3206	62.3022	0.0994633	13.0473	224.451	0.960411	840.665	56.0235	0	3	6
PI3Ki	7	2840	3660	1119	84	1058	24	1087.74	53.5113	1.26999	2969	0.53886	60.1332	1	0.775956	0.787408	65.9251	69.527	27	9.61054	8.48528	56.7961	55.535	0.187091	46.8711	212.894	0.956551	1087.74	53.5113	0	4	7
PI3Ki	7	4035	6468	752	130	675	46	709.209	89.9343	1.56844	4652	0.535644	71.6765	1	0.62384	0.637578	80.1988	83.3847	28.0713	10.1904	8.94427	70.8563	67.7234	0.184211	16.1332	282.007	0.867369	709.209	89.9343	0	5	10
PI3Ki	7	2452	3640	451	128	386	72	420.026	100.476	1.25506	2596	0.593799	55.8747	1	0.673626	0.796773	62.9526	64.0312	23.3238	8.6889	7.81025	50.604	50.6526	0.242832	78.0435	196.652	0.94453	420.026	100.476	0	6	11
PI3Ki	7	2165	3135	825	131	770	74	796.668	104.035	1.23549	2299	0.353969	52.503	1	0.69059	0.809398	54.6334	57.28	23.6008	8.42671	7.28011	50.9823	51.0963	0.0692247	-13.08	183.338	0.941714	796.668	104.035	0	7	12
PI3Ki	7	5422	8800	1458	144	1358	56	1405.09	105.588	1.99855	6589	0.657504	83.0873	1	0.616136	0.500363	97.5526	99.985	32.6497	11.8382	10.2956	87	73.5011	0.327226	79.3239	369.013	0.822887	1405.09	105.588	0	8	14
PI3Ki	7	2438	4158	1102	160	1039	94	1070.74	124.391	1.65739	2911	0.804387	55.715	1	0.58634	0.603357	75.3446	80.2122	19.2354	7.49581	7	47.9446	44.7627	0.683203	62.733	225.338	0.837513	1070.74	124.391	0	9	16
PI3Ki	7	3525	6384	981	188	897	112	944.711	143.308	1.67451	4063	0.60447	66.9938	1	0.552162	0.597191	77.3812	83.6002	28.0179	9.66712	8.06226	63.7478	61.6441	0.255291	55.4576	272.35	0.867586	944.711	143.308	0	10	18
PI3Ki	7	2455	4352	1526	195	1462	127	1493.43	168.572	1.61392	2835	0.339972	55.9089	1	0.564108	0.619609	61.8593	70.5762	22.0227	7.83269	6.7082	55.4545	58.1747	0.0633371	41.0168	223.137	0.865961	1493.43	168.572	0	11	21
PI3Ki	7	2664	4224	887	225	823	159	854.716	184.436	1.43577	2993	0.342055	58.2401	1	0.630682	0.696489	63.2594	69.8355	22.561	8.28162	7.2111	59.8105	59.4436	0.064192	-88.3956	219.238	0.890077	854.716	184.436	0	12	23
PI3Ki	7	2967	4503	1445	211	1366	154	1402.97	181.477	1.72757	3426	0.770022	61.463	1	0.658894	0.578849	79.3631	92.1141	24.3311	8.4821	7.2111	52.2356	50.635	0.567356	65.2813	253.794	0.866025	1402.97	181.477	0	13	24
PI3Ki	7	4077	8463	816	247	725	154	769.745	204.894	3.27269	6748	0.5262	72.0486	1	0.481744	0.305559	86.3023	117.388	25.7099	8.47881	7.07107	86.162	73.3881	0.175972	-69.3146	409.475	0.604179	769.745	204.894	0	14	26
PI3Ki	7	2907	3906	673	236	610	174	640.121	205.699	1.20634	3017	0.575197	60.8384	1	0.74424	0.828955	67.7384	71.0211	26	9.6766	8.544	53.3529	55.411	0.222471	-40.593	209.924	0.96354	640.121	205.699	0	15	27
PI3Ki	7	5110	7998	1120	262	1034	169	1072.76	213.743	1.54164	5677	0.684225	80.6614	1	0.63891	0.648661	97.4435	96.7471	30.4138	11.1396	10	75.1319	71.0627	0.371232	-21.0262	314.635	0.900123	1072.76	213.743	0	16	29
PI3Ki	7	3203	5092	226	263	150	196	188.578	227.396	1.45751	3487	0.581992	63.8607	1	0.629026	0.686103	72.4407	75.2396	23.0217	9.02789	8.06226	58.4427	58.9083	0.229718	57.0992	242.208	0.918555	188.578	227.396	0	17	30
PI3Ki	7	2959	5418	1288	266	1202	203	1244.03	230.05	1.91977	3669	0.781031	61.3801	1	0.546142	0.520896	80.5946	88.6002	21.2603	8.13887	7.07107	56.1108	50.3307	0.6013	-63.9891	267.179	0.806487	1244.03	230.05	0	18	31
PI3Ki	7	3021	4845	1753	283	1696	198	1726.23	237.193	1.59993	3344	0.7455	62.0198	1	0.623529	0.625029	79.5052	87.3613	25	8.48884	7.28011	53.6582	52.9906	0.500362	-12.7561	246.451	0.903409	1726.23	237.193	0	19	33
PI3Ki	7	2931	5220	1474	291	1414	204	1446.69	248.613	2.31121	3714	0.855933	61.089	1	0.561494	0.432674	90.7408	90.6201	18.4391	7.02606	6.32456	48.7056	46.9208	0.933914	-26.2313	291.765	0.789176	1446.69	248.613	0	20	34
PI3Ki	7	3040	3894	722	281	656	222	689.339	251.857	1.2768	3221	0.615841	62.2145	1	0.780688	0.783209	70.8532	75.0733	26.4008	9.63834	8.544	55.5431	55.8232	0.269244	-68.9436	220.853	0.943806	689.339	251.857	0	21	37
PI3Ki	7	5070	7384	1662	294	1591	190	1627.52	242.126	1.58145	5669	0.746563	80.345	1	0.68662	0.632333	100.585	111.826	32.0156	11.1735	9.89949	69.0344	66.9204	0.503049	-17.9631	317.421	0.894338	1627.52	242.126	0	22	39
PI3Ki	7	2814	4270	837	330	776	260	807.388	294.785	1.3363	3062	0.423228	59.8573	1	0.659016	0.748335	63.3697	69.2604	27.2029	9.40057	8.06226	57.9741	57.4144	0.103725	-0.843983	217.38	0.919007	807.388	294.785	0	23	47
PI3Ki	7	4451	9604	632	344	534	246	580.015	295.681	2.4552	5901	0.518044	75.2807	1	0.463453	0.407299	87.309	97.6217	27.7308	8.87965	7.61577	86.0615	74.6801	0.169107	86.1109	370.576	0.754279	580.015	295.681	0	24	49
PI3Ki	7	5893	11130	1432	400	1326	295	1371.12	340.044	1.87967	6869	0.749028	86.621	1	0.52947	0.532008	114.357	126.823	31.1127	11.0361	9.84886	80.0812	75.7658	0.509345	-47.7674	373.09	0.857912	1371.12	340.044	0	25	52
PI3Ki	7	2586	3685	103	383	48	316	72.2865	350.854	1.45127	2818	0.63341	57.3812	1	0.701764	0.689053	66.1479	68.1542	22.2036	8.4522	7.61577	54	51.1863	0.292297	-22.9649	217.167	0.917672	72.2865	350.854	0	26	55
PI3Ki	7	2456	4030	568	402	506	337	534.144	363.136	1.51604	2741	0.647402	55.9203	1	0.609429	0.659615	66.9413	74.027	22.6716	7.98366	7.03553	50.6207	51.0192	0.312079	-43.8033	216.309	0.896023	534.144	363.136	0	27	57
PI3Ki	7	3122	5760	880	409	800	337	848.663	371.242	2.08304	3858	0.376624	63.048	1	0.542014	0.480067	70.1354	79.2465	25.2982	8.75251	7.28011	64.5105	64.9711	0.0794867	55.3945	285.871	0.809228	848.663	371.242	0	28	58
PI3Ki	7	3744	5964	215	425	144	341	181.131	382.094	1.58616	4163	0.70775	69.0435	1	0.627767	0.630452	83.3485	88.2553	27.7849	10.1158	9	60.171	58.8826	0.415503	18.1826	273.179	0.899351	181.131	382.094	0	29	59
PI3Ki	7	4717	8200	1109	435	1027	335	1072.74	383.632	1.8247	5503	0.707953	77.4976	1	0.575244	0.548035	96.7397	99.1817	27.6586	9.7801	8.60233	75.7058	68.3234	0.415909	17.9098	328.877	0.857169	1072.74	383.632	0	30	60
PI3Ki	7	2378	4494	1830	403	1723	361	1788.88	382.726	2.40365	3139	0.925509	55.0251	1	0.52915	0.416034	99.3695	106.794	18.2483	6.5217	5.65685	40.0718	37.6339	1.64043	-89.2352	268.007	0.757566	1788.88	382.726	0	31	61
PI3Ki	7	2623	4092	1200	436	1134	374	1166.31	402.565	1.73143	3090	0.726611	57.7902	1	0.641007	0.577559	71.8723	79.2086	21.2132	8.14071	7.2111	52.9255	49.3798	0.4555	-61.5724	238.894	0.848867	1166.31	402.565	0	32	65
PI3Ki	7	3175	5481	1725	444	1638	381	1676.97	413.124	1.53434	3483	0.791717	63.5809	1	0.579274	0.651747	83.4506	91.7606	24.0832	8.90519	7.81025	52.059	50.979	0.63696	59.7115	247.421	0.91157	1676.97	413.124	0	33	66
PI3Ki	7	4850	6566	713	460	646	362	681.807	409.384	1.49582	5225	0.758658	78.5825	1	0.738654	0.668531	98.4811	98.0051	29.4279	11.2578	10	65.5468	64.1593	0.534945	-6.01376	301.936	0.92823	681.807	409.384	0	34	67
PI3Ki	7	3725	7728	1807	495	1723	403	1765.27	448.009	2.27783	5282	0.740778	68.8681	1	0.482013	0.439015	91.6774	106.532	24.1868	8.02484	7	68.3853	61.5843	0.488649	-38.4902	326.534	0.705225	1765.27	448.009	0	35	71
PI3Ki	7	2658	3712	514	495	456	431	484.196	462.624	1.30466	2905	0.65431	58.1745	1	0.716056	0.766483	67.9338	67.624	22.4722	8.64453	7.90512	54.3068	51.3733	0.322356	-26.1358	208.752	0.914974	484.196	462.624	0	36	73
PI3Ki	7	2443	3600	984	513	924	453	953.273	485.253	1.33133	2667	0.559516	55.7721	1	0.678611	0.75113	62.0813	65.307	23.7697	8.48592	7.28011	53.6923	51.4542	0.206535	-37.6	202.167	0.91601	953.273	485.253	0	37	77
PI3Ki	7	2591	4730	357	521	271	466	312.828	495.091	2.64608	3586	0.834218	57.4366	1	0.54778	0.377917	83.1313	88.6002	20.6155	6.87974	5.83095	53.7332	45.8415	0.813453	75.0393	293.522	0.722532	312.828	495.091	0	38	78
PI3Ki	7	2928	4218	1696	572	1639	498	1667.22	530.134	1.30836	3108	0.670948	61.0577	1	0.694168	0.764313	71.4377	76.243	25.9422	9.51339	8.48528	52.1804	52.9714	0.34861	-25.3531	219.409	0.942085	1667.22	530.134	0	39	80
PI3Ki	7	2327	3410	1764	561	1709	499	1736.93	526.573	1.28927	2466	0.556061	54.4319	1	0.682405	0.775635	61.1109	64.622	23.0217	8.29202	7.28011	52.5545	50.7918	0.203165	-5.88201	194.167	0.943633	1736.93	526.573	0	40	82
PI3Ki	7	2935	4092	1498	577	1436	511	1464.48	540.772	1.4645	3223	0.650341	61.1307	1	0.717253	0.682828	72.1411	76.2758	24.5153	8.67425	7.81025	57.6937	54.8014	0.316409	-39.5919	232.409	0.910642	1464.48	540.772	0	41	83
PI3Ki	7	2845	4030	1436	594	1371	532	1402.57	562.127	1.37332	3151	0.640246	60.1861	1	0.705955	0.728162	69.6115	70.3278	23.3452	8.91359	8	57.1339	53.4735	0.301795	60.368	221.581	0.902888	1402.57	562.127	0	42	85
PI3Ki	7	3563	6162	1602	615	1524	536	1564.39	576.767	1.4705	4005	0.754907	67.3539	1	0.578221	0.680043	85.4957	81.6088	25.4951	9.49913	8.544	58.2712	56.0708	0.524781	-53.309	256.593	0.889638	1564.39	576.767	0	43	87
PI3Ki	7	4067	5607	1229	655	1166	566	1199.38	611.127	1.34029	4392	0.694261	71.9602	1	0.725343	0.746106	86.017	88.278	28.2843	10.6222	9.48683	59.397	61.9085	0.389422	2.6806	261.723	0.926002	1199.38	611.127	0	44	89
PI3Ki	7	2534	3538	2133	666	2075	605	2103.36	636.603	1.18691	2627	0.365926	56.8013	1	0.716224	0.842525	59.0485	60.6712	26.4197	9.38483	8.15423	54.2574	54.9531	0.0745249	27.5159	194.409	0.964598	2103.36	636.603	0	45	91
PI3Ki	7	2603	4284	1073	719	1010	651	1047.88	679.432	1.84687	3209	0.693508	57.5695	1	0.60761	0.541456	71.4161	81.5659	22.3607	7.782	7	59.4508	51.4517	0.388023	28.1802	245.788	0.811156	1047.88	679.432	0	46	96
PI3Ki	7	2325	4800	1379	707	1283	657	1323.58	682.844	2.2118	2900	0.868662	54.4085	1	0.484375	0.45212	85.4548	98.7623	17.8885	6.39328	5.65685	48.2342	42.3348	1.01855	-76.8429	254.208	0.801724	1323.58	682.844	0	47	98
PI3Ki	7	2305	3150	403	730	340	680	372.705	705.211	1.36516	2516	0.713314	54.174	1	0.731746	0.732516	66.1089	66.2873	20.5913	7.98509	7.07107	47.1179	46.3321	0.426849	-73.1801	198.853	0.916137	372.705	705.211	0	48	100
PI3Ki	7	3941	6499	1967	732	1870	665	1914.52	700.629	1.81746	4795	0.788369	70.8367	1	0.606401	0.550219	96.0536	98.0612	24.1661	9.20253	8.06226	59.7812	59.0924	0.625482	88.2621	300.013	0.821898	1914.52	700.629	0	49	101
PI3Ki	7	4848	8352	1713	771	1626	675	1664.06	723.949	1.84832	5876	0.753806	78.5663	1	0.58046	0.541032	100.876	107.448	27.7308	10.2472	9	69.508	66.2854	0.521845	27.8976	335.563	0.825051	1664.06	723.949	0	50	102
PI3Ki	7	2403	3248	997	779	941	721	968.41	750.144	1.28196	2583	0.598561	55.3136	1	0.73984	0.780053	62.3852	63.0317	22.8254	8.64687	7.61577	52.2697	49.9754	0.248319	-38.0802	196.752	0.930314	968.41	750.144	0	51	106
PI3Ki	7	2702	6882	1553	780	1442	718	1492.42	749.782	2.57033	3507	0.970484	58.654	1	0.392618	0.389055	129.105	118.474	15.6205	5.9416	5.38516	34.5237	31.1357	3.14652	-65.7615	295.421	0.770459	1492.42	749.782	0	52	107
PI3Ki	7	3301	5976	1324	820	1252	737	1283.64	769.561	1.64534	3821	0.419197	64.8303	1	0.552376	0.607776	70.2955	84.8999	28.4253	9.84522	8.544	62.9231	63.8209	0.101449	-39.0275	261.25	0.86391	1283.64	769.561	0	53	108
PI3Ki	7	2511	4160	575	802	511	737	543.337	768.995	1.34758	2717	0.653533	56.5429	1	0.603606	0.74207	65.9274	65.7951	22.8254	8.45128	7.61577	48.7904	49.9003	0.321183	-41.6057	206.208	0.924181	543.337	768.995	0	54	109
PI3Ki	7	4989	9919	1142	829	1051	720	1093.25	766.619	2.2503	6698	0.807907	79.7006	1	0.502974	0.444386	115.558	115.676	29.6816	9.64757	8.06226	76.6582	68.0993	0.696898	-33.8917	375.605	0.744849	1093.25	766.619	0	55	110
PI3Ki	7	5403	10165	1440	823	1333	728	1387.75	771.388	1.74483	6505	0.575049	82.9416	1	0.53153	0.573121	96.4068	107.689	32.7567	11.0719	9.84886	80.6935	78.8722	0.222316	65.9924	344.191	0.830592	1387.75	771.388	0	56	112
PI3Ki	7	3931	7098	460	839	382	748	422.157	788.837	1.80487	4904	0.699843	70.7468	1	0.553818	0.554056	90.6338	96.3846	24.7588	8.88312	8.06226	69.8712	64.7395	0.399978	26.8329	298.593	0.801591	422.157	788.837	0	57	113
PI3Ki	7	4272	5950	1812	865	1727	795	1773.07	829.677	1.29794	4470	0.551005	73.7515	1	0.717983	0.770454	81.6403	89.5377	32.6497	11.495	10.0249	69	68.129	0.19832	-71.9716	263.966	0.955705	1773.07	829.677	0	58	115
PI3Ki	7	2505	3886	1395	911	1337	844	1368.01	881.878	1.39118	2720	0.50162	56.4753	1	0.644622	0.718813	62.227	66.9104	23.4307	8.53941	7.61577	55.5471	53.8318	0.155952	-27.3484	209.267	0.920956	1368.01	881.878	0	59	123
PI3Ki	7	4762	9120	1268	936	1173	840	1217.8	891.96	2.09522	6133	0.410193	77.8663	1	0.522149	0.477277	87.4458	100.658	28.3019	9.52311	8.06226	77.5774	79.7504	0.096493	-41.4018	354.09	0.776455	1217.8	891.96	0	60	125
PI3Ki	7	2672	4556	1727	921	1660	853	1689.07	888.461	1.70659	3052	0.833871	58.3275	1	0.586479	0.585965	81.8595	81.0555	18.7883	7.3747	6.7082	47.686	45.1832	0.811726	39.6104	239.38	0.875491	1689.07	888.461	0	61	126
PI3Ki	7	4156	5822	647	953	576	871	610.773	909.304	1.2407	4352	0.583878	72.7433	1	0.713844	0.805999	81.2947	84.7703	30.6105	11.337	10.0249	68.8	65.9984	0.231768	16.5833	254.551	0.954963	610.773	909.304	0	62	127
PI3Ki	7	2919	4292	777	965	719	891	747.99	930.72	1.26867	3055	0.626418	60.9638	1	0.680103	0.788227	69.8977	78.924	27	9.57171	8.48528	54.8464	54.4844	0.282894	21.8632	215.723	0.955483	747.99	930.72	0	63	130
PI3Ki	7	2846	4453	1336	964	1263	903	1294.96	934.558	1.52294	3145	0.625222	60.1967	1	0.63912	0.656627	70.2144	76.6942	25.2389	8.7592	7.61577	56.2639	54.7986	0.281317	65.3628	233.38	0.904928	1294.96	934.558	0	64	132
PI3Ki	7	2492	3726	910	982	841	928	874.654	953.592	1.31272	2673	0.792159	56.3286	1	0.668814	0.761774	73.0936	72.9452	20.8806	8.22868	7.61577	47.0588	44.6101	0.638498	-62.8964	202.752	0.932286	874.654	953.592	0	65	134
PI3Ki	7	2799	6555	1441	1005	1326	948	1371.18	974.844	3.10802	4491	0.917527	59.6976	1	0.427002	0.321748	123.475	114.438	19.2354	6.00276	5	54.2103	49.1029	1.51462	-83.2916	330.635	0.623246	1371.18	974.844	0	66	138
PI3Ki	7	6799	11737	170	1050	73	929	121.934	1000.39	1.61501	7837	0.526293	93.0417	1	0.579279	0.61919	103.843	121.495	41.1096	13.8327	12	93.1938	88.2979	0.176051	20.2621	371.463	0.867551	121.934	1000.39	0	67	140
PI3Ki	7	1985	3185	1715	1034	1650	985	1685.11	1008.81	1.50229	2162	0.823299	50.2731	1	0.623234	0.66565	67.525	75.452	19.9249	7.31194	6.40312	40.0694	38.3278	0.761777	58.8987	193.581	0.918131	1685.11	1008.81	0	68	141
PI3Ki	7	3758	5056	501	1055	437	976	469.519	1015.29	1.30201	4020	0.625599	69.1725	1	0.743275	0.76804	78.9645	80.5233	29.5296	10.6891	9.48683	61.2424	61.6038	0.281814	3.71026	247.966	0.934826	469.519	1015.29	0	69	144
PI3Ki	7	6813	14175	2060	1088	1955	953	2006.5	1031.6	2.04113	8664	0.755756	93.1374	1	0.480635	0.489926	121.808	141.354	34.4384	11.9667	10.198	85.9226	79.7661	0.52706	-35.9676	418.032	0.786357	2006.5	1031.6	0	70	146
PI3Ki	7	9130	16875	1146	1120	1021	985	1083.02	1054.07	2.82077	12437	0.624738	107.818	1	0.541037	0.354513	130.086	141.156	34.5254	12.428	11	115.265	101.576	0.280681	13.3708	568.884	0.7341	1083.02	1054.07	0	71	147
PI3Ki	7	3380	4860	1809	1104	1719	1050	1765.63	1077.73	1.76399	3978	0.868837	65.6014	1	0.695473	0.566897	97.5403	94.9368	21.9317	8.16608	7.28011	51.7339	48.2921	1.0198	-77.8206	273.723	0.849673	1765.63	1077.73	0	72	148
PI3Ki	7	3589	5544	56	1148	0	1049	22.0772	1107.98	1.74467	3933	0.83979	67.5992	1	0.647367	0.573176	97.4114	99.7246	25.807	9.04239	8	55	52.8858	0.841921	17.5209	280.51	0.912535	22.0772	1107.98	0	73	149
PI3Ki	7	2372	3410	679	1144	617	1089	648.535	1113.44	1.42737	2641	0.373021	54.9557	1	0.695601	0.700592	59.0822	64.622	21.0238	7.70125	7	53.7813	54.8178	0.0777921	-88.5753	206.267	0.898145	648.535	1113.44	0	74	151
PI3Ki	7	2987	8610	1174	1187	1104	1064	1144.63	1112.78	3.30643	4065	0.933928	61.6698	1	0.346922	0.302441	112.893	134.659	20.8806	6.90282	5.83095	46.8129	40.3551	1.7975	-27.1587	352.291	0.734809	1144.63	1112.78	0	75	152
PI3Ki	7	2906	4087	1870	1152	1803	1091	1833.29	1120.1	1.33031	3128	0.445161	60.8279	1	0.711035	0.751703	64.6356	68.7095	28.0179	9.78641	8.544	58.5385	57.878	0.116756	-48.5494	220.409	0.929028	1833.29	1120.1	0	76	153
PI3Ki	7	2268	4118	1377	1174	1319	1103	1345.89	1135.35	1.62549	2526	0.897382	53.7374	1	0.550753	0.6152	82.5327	78.8733	16.1245	6.83633	6.32456	37.5444	36.418	1.26626	-32.3838	215.238	0.897862	1345.89	1135.35	0	77	154
PI3Ki	7	2896	5976	249	1218	166	1146	203.231	1178.93	2.85601	4401	0.671891	60.7232	1	0.484605	0.350139	79.5693	88.8651	21.5407	6.80972	5.52101	63.6864	58.933	0.350165	-46.9404	322.392	0.658032	203.231	1178.93	0	78	157
PI3Ki	7	3071	4680	2160	1210	2088	1145	2123.1	1177.39	1.43652	3328	0.480364	62.5309	1	0.656197	0.696128	67.5696	71.3442	27.2947	9.45653	8.24621	60.8022	59.2632	0.140161	70.3777	235.451	0.922776	2123.1	1177.39	0	79	158
PI3Ki	7	2564	4440	124	1241	64	1167	95.6646	1207.14	1.66014	2987	0.742129	57.1366	1	0.577477	0.602358	73.9422	75.9605	22.8035	7.60627	6.7082	53.5705	49.5603	0.491964	-25.6219	231.279	0.858386	95.6646	1207.14	0	80	163
PI3Ki	7	2253	3720	319	1250	259	1188	286.443	1215.98	1.41033	2498	0.580991	53.5594	1	0.605645	0.709053	61.5696	66.0303	21.3776	7.81126	7	49.7605	50.1122	0.228637	54.5347	199.823	0.901922	286.443	1215.98	0	81	164
PI3Ki	7	2487	3654	808	1261	745	1203	776.06	1227.86	1.27892	2628	0.309027	56.2721	1	0.680624	0.781909	58.8661	64.2884	24	8.70895	7.81025	54.1351	55.9848	0.0514657	69.3735	199.924	0.946347	776.06	1227.86	0	82	166
PI3Ki	7	4030	6612	1242	1259	1166	1172	1203.42	1215.42	1.8537	4944	0.675073	71.6321	1	0.609498	0.539461	85.7472	97.6166	28.0179	10.1433	8.94427	73.8042	63.2601	0.355471	39.1992	306.392	0.815129	1203.42	1215.42	0	83	167
PI3Ki	7	2964	3564	1998	1258	1944	1192	1971.08	1224.68	1.25125	3124	0.570054	61.4319	1	0.83165	0.799198	68.9606	73.5731	25.318	9.56098	8.48528	53	56.6586	0.217127	2.16162	215.882	0.948784	1971.08	1224.68	0	84	170
PI3Ki	7	3226	5180	1934	1266	1864	1192	1894.28	1228.62	1.814	3812	0.287618	64.0896	1	0.62278	0.551268	68.6034	77.9872	25.807	8.77452	7.61577	67.0403	65.7046	0.044119	24.3312	271.179	0.846275	1894.28	1228.62	0	85	171
PI3Ki	7	3154	5451	938	1277	869	1198	903.389	1237.12	1.59437	3534	0.816226	63.3703	1	0.578609	0.627207	85.2007	93.3809	23.7697	8.77581	7.71301	52.4514	49.2233	0.730902	-45.1329	251.38	0.892473	903.389	1237.12	0	86	173
PI3Ki	7	4155	6264	168	1316	96	1229	133.66	1272.85	1.27153	4342	0.684927	72.7345	1	0.663314	0.786454	85.9536	86.7006	29.5466	11.1181	9.89949	65.5513	62.6268	0.372474	-24.0646	257.664	0.956932	133.66	1272.85	0	87	176
PI3Ki	7	2520	3906	1148	1302	1086	1239	1114.42	1272.49	1.74595	2991	0.62686	56.6442	1	0.645161	0.572754	66.8256	80.2808	22.6274	7.90674	7	53.3951	52.066	0.28348	56.6399	235.137	0.842528	1114.42	1272.49	0	88	177
PI3Ki	7	3557	6480	1043	1354	971	1264	1002.55	1302.01	1.74244	4062	0.714512	67.2972	1	0.54892	0.573907	86.034	93.2309	26.0768	8.79827	7.81025	62.6554	60.1914	0.429341	-29.9997	279.078	0.875677	1002.55	1302.01	0	89	179
PI3Ki	7	4506	7102	266	1375	199	1269	227.156	1320.63	1.71354	5223	0.760605	75.7444	1	0.634469	0.583588	99.5787	106.705	26.8328	9.86256	8.94427	66	64.648	0.540322	-7.87422	311.492	0.862723	227.156	1320.63	0	90	180
PI3Ki	7	3015	5325	921	1350	846	1279	881.986	1314.53	2.60078	4031	0.528777	61.9582	1	0.566197	0.3845	73.2157	85.0882	23.4307	7.73746	6.32456	68.2165	62.1427	0.178188	66.9822	313.907	0.747953	881.986	1314.53	0	91	181
PI3Ki	7	2834	8200	835	1357	735	1275	783.958	1317.93	2.79806	4228	0.883384	60.0696	1	0.34561	0.35739	105.931	110.639	17.6918	6.24372	5.38516	60.351	49.6444	1.13379	-68.4788	315.67	0.670293	783.958	1317.93	0	92	184
PI3Ki	7	2654	6380	969	1372	911	1262	937.669	1324.24	2.74358	3593	0.922543	58.1307	1	0.415987	0.364487	103.059	115.109	17.8885	6.44568	5.65685	44.8783	39.7698	1.59139	22.3351	302.492	0.738659	937.669	1324.24	0	93	185
PI3Ki	7	3379	5146	584	1402	522	1319	551.486	1358.52	1.35887	3547	0.607601	65.5917	1	0.656627	0.735906	74.7787	82.7345	28.6356	9.96637	8.94427	61	59.3924	0.259061	4.69671	240.208	0.952636	551.486	1358.52	0	94	187
PI3Ki	7	2980	4928	480	1384	416	1307	447.672	1353.78	1.79183	3647	0.384889	61.5975	1	0.604708	0.55809	66.7999	82.0792	25.0599	8.89862	7.90512	61.2923	61.6539	0.0834674	12.352	259.037	0.81711	447.672	1353.78	0	95	189
PI3Ki	7	2197	3306	791	1409	733	1352	762.896	1377.96	1.27916	2348	0.549324	52.8896	1	0.664549	0.781765	59.0523	62.2013	22.0227	8.0603	7.2111	49.587	49.3446	0.196732	-40.6298	187.924	0.93569	762.896	1377.96	0	96	193
PI3Ki	7	2661	3976	720	1402	649	1346	682.464	1375.04	1.46374	2955	0.759648	58.2073	1	0.669266	0.683183	73.6698	74.0608	22.4722	8.27014	7.28011	49.5141	47.91	0.537669	74.8272	221.238	0.900508	682.464	1375.04	0	97	194
PI3Ki	7	5411	9310	1239	1441	1169	1308	1201.24	1385.36	2.18903	6866	0.853998	83.003	1	0.581203	0.456824	122.337	135.591	32.0156	10.8515	9.21954	66.7067	63.6489	0.922055	12.798	385.806	0.788086	1201.24	1385.36	0	98	195
PI3Ki	7	2574	3599	1323	1420	1262	1361	1294.1	1388.55	1.28258	2682	0.337616	57.2479	1	0.715199	0.77968	60.2412	63.8905	25.0599	8.94111	8	56.7848	56.7041	0.0623787	-79.9627	203.681	0.959732	1294.1	1388.55	0	99	196
PI3Ki	7	3136	6175	1993	1430	1928	1335	1962.15	1387.56	1.94755	3676	0.874643	63.1892	1	0.507854	0.513466	98.1956	97.0824	22.0907	7.7325	7	52.8049	47.6021	1.06284	-24.4361	277.037	0.853101	1962.15	1387.56	0	100	197
PI3Ki	7	2122	2880	615	1441	567	1381	589.498	1408.83	1.20286	2226	0.646864	51.979	1	0.736806	0.831354	59.7559	59.6657	22	8.32	7.28011	46.7125	45.5702	0.311294	-7.40517	179.095	0.953279	589.498	1408.83	0	101	199
PI3Ki	7	3510	6512	1467	1438	1379	1364	1426.08	1399.93	1.89195	4300	0.588104	66.8511	1	0.539005	0.528555	78.5159	95.3415	27.4591	9.049	7.61577	61.5183	63.5025	0.236422	-51.9576	288.877	0.816279	1426.08	1399.93	0	102	200
PI3Ki	7	2606	4484	1146	1440	1070	1381	1104.32	1408.16	1.66808	3088	0.686393	57.6026	1	0.581178	0.59949	72.1196	81.939	21.2603	7.54478	6.7082	55.6603	52.4476	0.375079	-60.9431	233.723	0.843912	1104.32	1408.16	0	103	201
PI3Ki	7	3176	4745	1902	1467	1829	1402	1866.12	1431.64	1.50094	3681	0.779	63.5909	1	0.669336	0.666249	83.9382	83.4086	22	8.54172	8	54.2039	52.6313	0.594835	62.5682	244.752	0.862809	1866.12	1431.64	0	104	204
PI3Ki	7	2397	4088	1052	1483	996	1410	1025.93	1446.75	1.83933	2935	0.74533	55.2445	1	0.58635	0.543676	71.951	75.2861	19.4165	7.50648	6.7082	52.4006	47.9694	0.499934	1.82255	235.38	0.816695	1025.93	1446.75	0	105	205
PI3Ki	7	4774	8496	1327	1487	1209	1415	1271.48	1448.33	2.14571	5686	0.768932	77.9644	1	0.561911	0.466046	102.125	117.835	29.8329	10.0774	8.544	71	65.2916	0.564135	89.2183	358.783	0.839606	1271.48	1448.33	0	106	206
PI3Ki	7	3217	5402	1515	1490	1441	1417	1477.98	1451.09	1.34103	3505	0.287012	64.0001	1	0.59552	0.745697	66.6156	73.437	28.2312	9.74325	8.48528	60.1041	63.8128	0.0439208	7.69646	232.836	0.917832	1477.98	1451.09	0	107	207
PI3Ki	7	3930	7084	937	1493	845	1416	894.557	1459.26	2.12712	4883	0.594412	70.7378	1	0.554771	0.470119	84.7706	93.3916	25.5539	9.09073	8	75.046	68.1692	0.243533	61.6976	324.114	0.804833	894.557	1459.26	0	108	208
PI3Ki	7	2374	3953	1150	1497	1083	1438	1116.99	1466.89	1.55291	2759	0.719462	54.9788	1	0.600557	0.643953	69.9556	69.5701	19.9249	7.26806	6.7082	51.6575	48.5864	0.439819	46.5779	215.238	0.860457	1116.99	1466.89	0	109	209
PI3Ki	7	2921	3762	2010	1505	1953	1439	1980.4	1469.6	1.31886	3153	0.611065	60.9847	1	0.776449	0.758228	70.148	73.4098	24.3311	9.14471	8.06226	54.2451	55.5278	0.263296	-20.1231	220.024	0.926419	1980.4	1469.6	0	110	211
PI3Ki	7	4076	7035	1232	1544	1165	1439	1191.69	1491.62	1.81541	4857	0.804303	72.0397	1	0.579389	0.550841	98.8333	105.906	26.1725	9.11511	8.06226	65.3469	58.7287	0.682879	2.93895	304.936	0.839201	1191.69	1491.62	0	111	213
PI3Ki	7	2275	4462	1624	1528	1527	1482	1570.97	1504.74	1.93232	2649	0.897292	53.8203	1	0.509861	0.517512	83.9406	97.0155	19.2354	6.85445	6	43.1889	37.0546	1.26532	81.7373	235.037	0.858815	1570.97	1504.74	0	112	214
PI3Ki	7	3280	5544	607	1536	544	1448	576.365	1501.26	1.5534	3729	0.659683	64.6237	1	0.591631	0.64375	78.2668	90.8735	27.4591	9.51936	8.06226	59.9466	58.821	0.330594	-18.6042	253.037	0.879592	576.365	1501.26	0	113	215
PI3Ki	7	2251	3074	1850	1536	1797	1478	1820.08	1505.87	1.3517	2462	0.449487	53.5356	1	0.732271	0.739806	57.5749	61.0328	22.6716	8.17386	7.07107	51.73	51.4309	0.119461	1.17913	195.539	0.914297	1820.08	1505.87	0	114	217
PI3Ki	7	3743	5846	773	1565	699	1486	734.23	1525.37	1.77243	4539	0.536339	69.0343	1	0.640267	0.564197	77.7104	80.2808	27.2029	9.54027	8.24621	72.6286	65.5878	0.184831	16.781	288.735	0.824631	734.23	1525.37	0	115	218
PI3Ki	7	4037	5460	1526	1558	1448	1488	1488.45	1526.12	1.28703	4292	0.623773	71.6943	1	0.739377	0.776985	82.1415	82.7647	29.1548	10.8453	9.84886	65.9815	64.2022	0.279418	-71.6194	255.522	0.940587	1488.45	1526.12	0	116	219
PI3Ki	7	3607	6241	966	1588	887	1509	924.442	1550.03	1.94523	4275	0.521437	67.7685	1	0.577952	0.514079	78.0169	80.6226	23.0217	8.487	7.61577	71.1327	66.571	0.171934	-46.755	296.936	0.843743	924.442	1550.03	0	117	221
PI3Ki	7	3072	6100	1328	1642	1267	1542	1293.34	1604.92	1.91659	3937	0.794121	62.5411	1	0.503607	0.52176	86.364	99.5038	24.4131	8.57074	7.61577	56.9698	52.4885	0.645387	9.3095	272.007	0.78029	1293.34	1604.92	0	118	228
PI3Ki	7	2063	2968	1184	1652	1128	1599	1152.66	1627.21	1.48221	2273	0.696668	51.2513	1	0.695081	0.674666	62.2362	69.4262	21.2132	7.52505	6.7082	47.2527	44.6478	0.393936	48.6076	196.024	0.907611	1152.66	1627.21	0	119	231
PI3Ki	7	8923	14940	1028	1672	862	1582	936.866	1630.63	1.99409	10118	0.82724	106.589	1	0.597256	0.501482	147.008	165.873	41.7253	14.1252	12.1655	87.9317	82.5964	0.779841	-89.0609	472.86	0.881894	936.866	1630.63	0	120	232
PI3Ki	7	3960	8439	1533	1681	1436	1594	1474.12	1631.42	2.25028	5299	0.660363	71.0072	1	0.46925	0.444389	89.6571	100.578	28	9.07608	7.81025	77.5772	67.3277	0.331652	67.4537	334.635	0.747311	1474.12	1631.42	0	121	233
PI3Ki	7	3301	6789	209	1664	116	1591	163.462	1630.17	3.09122	4667	0.610449	64.8303	1	0.486228	0.323497	82.6378	92.9139	19.4165	6.87434	6	71.1249	65.4538	0.262537	50.2943	358.09	0.707307	163.462	1630.17	0	122	234
PI3Ki	7	3020	5504	1632	1668	1546	1604	1582.63	1635.53	2.05166	3780	0.823383	62.0095	1	0.548692	0.48741	87.8955	90.6201	21.9317	7.66549	7	54.8228	49.8794	0.762159	55.1141	279.037	0.798942	1582.63	1635.53	0	123	235
PI3Ki	7	3646	5880	446	1707	390	1602	419.694	1652.76	1.61317	4094	0.884613	68.1339	1	0.620068	0.619898	101.298	104.809	24.1661	8.99721	8.06226	54.1281	47.2377	1.14443	3.92341	271.865	0.890572	419.694	1652.76	0	124	236
PI3Ki	7	3138	5311	1995	1679	1882	1632	1933.15	1657.17	2.41116	4404	0.956127	63.2094	1	0.590849	0.414738	125.707	113.437	18	6.71652	6.08276	43.9266	36.8262	2.41353	86.6264	308.35	0.712534	1933.15	1657.17	0	125	238
PI3Ki	7	3572	5865	151	1702	66	1633	105.824	1670.14	1.81617	4390	0.826254	67.4389	1	0.609037	0.550608	94.6809	91.2634	22.3607	8.41465	7.81025	61.328	53.3335	0.775261	79.9955	285.522	0.813667	105.824	1670.14	0	126	239
PI3Ki	7	2774	5040	619	1703	547	1633	582.227	1665.08	1.92797	3354	0.507794	59.4303	1	0.550397	0.518681	67.1203	79.7559	23.4094	7.99431	7	57.3444	57.8227	0.160795	43.0642	259.244	0.827072	582.227	1665.08	0	127	240
PI3Ki	7	2100	3132	967	1729	909	1675	938.148	1699.68	1.27373	2242	0.595564	51.7088	1	0.670498	0.785098	58.5747	58.7963	20.2485	7.85563	7.07107	48.6542	47.0535	0.244853	65.4334	183.338	0.936664	938.148	1699.68	0	128	241
PI3Ki	7	5376	8239	1746	1773	1669	1666	1706.02	1720.35	1.42926	5865	0.769669	82.7341	1	0.652506	0.699662	105.273	106.381	30.2324	11.6259	10.4403	70.8819	67.2106	0.56631	-9.41921	310.735	0.916624	1706.02	1720.35	0	129	245
PI3Ki	7	3355	7280	642	1763	530	1698	576.829	1722.22	2.42373	4605	0.902803	65.3584	1	0.460852	0.412586	109.295	115.521	20.8806	7.56457	6.7082	53.1485	47.0026	1.32529	-79.352	319.664	0.728556	576.829	1722.22	0	130	248
PI3Ki	7	6720	13786	1204	1790	1082	1677	1153.77	1725.68	2.41341	8946	0.593934	92.4996	1	0.487451	0.414351	110.31	121.84	32.6497	11.662	10.198	108.756	88.7456	0.242987	-33.6777	451.446	0.751174	1153.77	1725.68	0	131	249
PI3Ki	7	2302	5382	286	1761	217	1683	255.109	1728.68	2.12036	2994	0.867749	54.1387	1	0.427722	0.471617	83.4001	92.8493	20.0998	6.89116	6	44.1935	41.45	1.01206	40.7459	247.664	0.768871	255.109	1728.68	0	132	250
PI3Ki	7	2434	7564	1079	1800	1017	1678	1047.64	1731.02	3.86613	4232	0.953295	55.6692	1	0.321787	0.258657	119.173	123.762	16.1245	4.97251	4.24264	50.5225	35.995	2.31082	11.7976	343.877	0.575142	1047.64	1731.02	0	133	251
PI3Ki	7	2400	3552	232	1772	158	1724	194.901	1746.16	1.75349	2992	0.836452	55.2791	1	0.675676	0.57029	79.8475	78.3901	16.7631	6.95873	6.32456	46.7899	43.7596	0.824684	83.6608	229.966	0.802139	194.901	1746.16	0	134	253
PI3Ki	7	2158	3575	921	1776	866	1711	892.537	1747.32	1.41757	2349	0.63603	52.418	1	0.603636	0.705434	60.9403	70.7107	22.0227	8.08339	7.07107	46.0384	47.0254	0.2959	-38.6713	196.066	0.918689	892.537	1747.32	0	135	254
PI3Ki	7	2448	4400	140	1823	90	1735	109.54	1774.39	1.93254	2963	0.902567	55.8291	1	0.556364	0.517453	93.691	91.5478	17.72	6.41566	6	42.6981	40.3387	1.32261	-17.9009	243.823	0.82619	109.54	1774.39	0	136	257
PI3Ki	7	2396	4042	231	1825	145	1778	189.381	1799.11	2.04214	3023	0.914222	55.233	1	0.592776	0.489682	90.6739	87.6641	16.1245	6.45885	6	44.1307	36.7422	1.46784	84.8038	247.966	0.79259	189.381	1799.11	0	137	259
PI3Ki	7	3467	5625	675	1826	600	1751	635.02	1792.69	1.79154	4374	0.344125	66.4404	1	0.616356	0.55818	72.6431	86.2844	25.02	8.77008	7.81025	70.27	68.2063	0.0650493	80.9168	279.38	0.792638	635.02	1792.69	0	138	260
PI3Ki	7	3582	6820	787	1843	725	1733	758.566	1790.57	2.50882	4457	0.838797	67.5333	1	0.52522	0.398594	97.9898	109.165	21	7.69004	7	55.087	53.35	0.836735	10.1862	336.049	0.80368	758.566	1790.57	0	139	261
PI3Ki	7	3070	4060	1727	1833	1657	1775	1691.86	1802.54	1.25256	3214	0.653835	62.5208	1	0.756158	0.798363	72.3377	71.8679	25.6125	9.73203	8.94427	56.4397	54.7334	0.321637	70.9489	219.823	0.955196	1691.86	1802.54	0	140	262
PI3Ki	7	2352	3528	926	1860	870	1797	899.213	1828.87	1.66118	2819	0.739569	54.7235	1	0.666667	0.601982	69.2647	75.743	18.9737	7.38185	6.7082	49.5424	46.6207	0.485707	-21.4615	221.581	0.834338	899.213	1828.87	0	141	265
PI3Ki	7	2807	3720	1721	1902	1659	1842	1689.95	1870.01	1.20901	2918	0.410698	59.7828	1	0.75457	0.827126	63.1987	64.0781	26.8328	9.57492	8.544	55.6529	57.6228	0.096766	77.6063	206.51	0.96196	1689.95	1870.01	0	142	267
PI3Ki	7	3400	5166	93	1908	30	1826	61.9491	1861.24	1.64673	3870	0.628177	65.7952	1	0.658149	0.607266	76.4056	85.0882	27.0185	9.57711	8.24621	61.705	59.449	0.285231	17.476	265.25	0.878553	61.9491	1861.24	0	143	268
PI3Ki	7	3196	4216	1126	1930	1064	1862	1091.78	1894.06	1.41566	3379	0.527894	63.7909	1	0.758065	0.706385	70.6285	72.9178	26.2488	9.47102	8.544	60.8057	59.9855	0.177426	-9.93467	238.445	0.945842	1091.78	1894.06	0	144	272
PI3Ki	7	2505	3422	282	1946	223	1888	252.639	1916.46	1.17015	2604	0.445734	56.4753	1	0.732028	0.854593	59.8473	61.7738	25.9615	9.2291	8.06226	53.4161	53.5733	0.117112	49.3381	191.924	0.961982	252.639	1916.46	0	145	275
PI3Ki	7	4988	7452	672	1964	580	1883	620.774	1920.71	1.39045	5310	0.572271	79.6927	1	0.669351	0.71919	90.1402	96.1353	33.2415	11.633	10.2956	78.2539	73.9208	0.219416	-64.6074	295.22	0.93936	620.774	1920.71	0	146	278
PI3Ki	7	2535	3780	1166	1978	1103	1918	1134.91	1946.66	1.23754	2685	0.485523	56.8125	1	0.670635	0.808058	61.4438	63.3482	22.8254	8.75701	7.81025	52.5681	53.7157	0.143872	71.3396	198.551	0.944134	1134.91	1946.66	0	147	280
PI3Ki	7	2222	3304	1262	1988	1203	1932	1228.97	1959.45	1.51003	2429	0.73658	53.1896	1	0.672518	0.662239	65.9359	75.8222	22.2036	7.81937	7	46.3729	44.5958	0.478523	-40.3149	205.338	0.91478	1228.97	1959.45	0	148	282
PI3Ki	7	3385	5751	1367	1984	1286	1913	1324.77	1950.52	1.53905	3858	0.811619	65.6499	1	0.588593	0.649751	87.8728	89.3085	24.0416	9.01433	8.06226	56.0247	51.3342	0.711779	42.9596	255.865	0.877398	1324.77	1950.52	0	149	283
PI3Ki	7	2486	3886	1765	2020	1698	1962	1735.77	1991.85	1.28436	2612	0.522949	56.2608	1	0.639732	0.778595	62.3496	66.9104	24.4131	8.71681	7.61577	52.9232	53.1446	0.173208	-77.2155	200.309	0.951761	1735.77	1991.85	0	150	285
PI3Ki	7	2594	3731	554	2047	513	1956	531.332	2002.92	1.72658	2897	0.933647	57.4698	1	0.695256	0.579179	98.7726	91.4112	16.5529	6.93885	6.55566	35.13	35.3799	1.79177	7.4593	237.238	0.895409	531.332	2002.92	0	151	287
PI3Ki	7	3752	5810	1009	2050	926	1980	970.533	2015.18	1.41828	4148	0.713265	69.1173	1	0.645783	0.705082	83.8292	83.0241	26.8328	10.0041	9	59.6012	58.7554	0.426749	-71.255	258.593	0.904532	970.533	2015.18	0	152	288
PI3Ki	7	6300	9078	1440	2083	1338	1994	1388.51	2040.28	1.88625	7362	0.644071	89.5623	1	0.693985	0.530152	104.935	112.33	34.3657	12.2734	11	85.1028	80.272	0.307249	-69.4178	386.434	0.855746	1388.51	2040.28	0	153	290
PI3Ki	7	5428	11900	177	2102	37	2017	110.877	2054.37	8.88995	8119	0.872052	83.1333	1	0.456134	0.112487	138.534	146.414	21	5.87963	4.47214	80.3855	67.8003	1.04327	69.0138	778.708	0.668555	110.877	2054.37	0	154	292
PI3Ki	7	4374	7098	1328	2121	1250	2030	1286.05	2069.12	1.40756	4785	0.691793	74.6267	1	0.61623	0.710449	90.8641	95.8593	29.4109	10.5286	9.43398	68.7558	65.6126	0.384857	-18.5441	278.149	0.914107	1286.05	2069.12	0	155	293
PI3Ki	7	3685	7169	316	2135	249	2028	275.864	2075.36	2.6823	4984	0.838419	68.4974	1	0.514019	0.372815	107.049	107.355	20.5913	7.36851	6.40312	64.8504	58.3445	0.834772	-17.9596	352.434	0.739366	275.864	2075.36	0	156	294
PI3Ki	7	2430	3770	1534	2116	1476	2051	1506.01	2087.79	1.88732	3064	0.551315	55.6235	1	0.644562	0.529852	64.5246	77.801	22.3607	7.64429	6.40312	56.8348	53.8327	0.198613	31.7131	240.066	0.793081	1506.01	2087.79	0	157	297
PI3Ki	7	3006	4002	229	2157	160	2099	195.169	2127.5	1.30018	3217	0.64247	61.8656	1	0.751124	0.769123	71.3614	72.6223	26	9.51746	8.48528	55.4444	54.685	0.304954	68.1918	221.616	0.934411	195.169	2127.5	0	158	302
PI3Ki	8	3946	8930	560	95	466	0	519.555	38.1508	2.89551	5401	0.645448	70.8816	1	0.441881	0.345362	91.3856	108.407	26.9072	8.6447	7.07107	67.5882	69.8006	0.309237	22.7898	378.919	0.730605	519.555	38.1508	0	1	3
PI3Ki	8	2354	3400	636	61	568	11	599.961	36.4452	1.34519	2541	0.736411	54.7467	1	0.692353	0.74339	67.4525	68.1542	21.9317	8.15275	7.2111	46.8985	45.6339	0.478121	-76.9595	199.48	0.926407	599.961	36.4452	0	2	4
PI3Ki	8	4335	5952	903	105	839	12	870.965	54.6627	1.82518	4757	0.742036	74.2933	1	0.728327	0.54789	92.8908	96.4624	27.8568	9.846	8.544	62.8355	62.2703	0.491735	-0.306306	315.321	0.911289	870.965	54.6627	0	3	5
PI3Ki	8	2276	3172	224	89	172	28	198.565	54.5681	1.3539	2462	0.599534	53.8321	1	0.717528	0.738605	61.2731	68.2422	22.561	8.19432	7.07107	50.7135	49.0399	0.249454	43.8328	196.782	0.924452	198.565	54.5681	0	4	8
PI3Ki	8	9625	18492	1041	138	907	0	980.892	58.8897	2.8113	12985	0.689545	110.702	1	0.520495	0.355708	137.864	151.855	41.1461	12.9117	11	107.029	99.8469	0.380753	-27.7216	583.121	0.74124	980.892	58.8897	0	5	9
PI3Ki	8	3631	7125	1950	118	1875	23	1913.25	64.4682	3.28992	4599	0.811706	67.9936	1	0.509614	0.303959	99.0776	98.4327	20.1246	6.60038	5.83095	64.1117	57.8679	0.712135	38.5499	387.446	0.789519	1913.25	64.4682	0	6	11
PI3Ki	8	2669	3864	1077	143	1021	74	1045.83	109.1	1.27028	2810	0.556967	58.2947	1	0.690735	0.787228	65.5954	69.2315	25	8.85275	8	54.7475	54.4793	0.204044	20.0678	206.409	0.949822	1045.83	109.1	0	7	18
PI3Ki	8	3779	5372	1709	185	1630	117	1672.55	151.668	1.35864	4061	0.58333	69.3655	1	0.703462	0.736029	77.77	78.9177	28.4253	10.4287	9.21954	64.5684	63.1676	0.23117	-75.1675	254.007	0.930559	1672.55	151.668	0	8	21
PI3Ki	8	2880	4270	97	207	27	146	61.0507	174.735	1.59887	3191	0.545984	60.5552	1	0.674473	0.625442	67.6555	73.3894	23.1948	8.52475	7.61577	56.6579	56.6814	0.193609	-75.9247	240.551	0.902538	61.0507	174.735	0	9	26
PI3Ki	8	2753	3780	1037	229	974	169	1005.77	197.991	1.16096	2848	0.461804	59.205	1	0.728307	0.861353	63.0939	65.192	27.2947	9.70685	8.544	54.9147	55.9632	0.127419	-48.5964	200.409	0.966643	1005.77	197.991	0	10	29
PI3Ki	8	2839	3770	453	252	388	194	421.109	223.131	1.17118	2934	0.524187	60.1226	1	0.75305	0.853836	65.4774	67.4166	27	9.72675	8.544	56.4372	55.7607	0.174256	72.3171	204.409	0.967621	421.109	223.131	0	11	33
PI3Ki	8	3382	5112	588	268	516	197	552.324	235.13	1.29069	3543	0.572015	65.6209	1	0.661581	0.774782	73.5462	76.1577	27.0185	10.0894	8.94427	57.637	60.3258	0.21915	61.0325	234.208	0.954558	552.324	235.13	0	12	34
PI3Ki	8	3549	7238	208	290	114	213	164.568	256.435	2.44507	4534	0.853545	67.2215	1	0.490329	0.408986	99.059	102	22.8035	7.8128	7	57.5197	51.6117	0.919313	-61.1322	330.22	0.782753	164.568	256.435	0	13	36
PI3Ki	8	1455	2400	829	292	781	242	803.957	268.485	1.24696	1513	0.779704	43.0414	1	0.60625	0.801951	54.8593	52.6308	16.2788	6.57831	5.83095	32.8512	34.3501	0.597065	37.6139	150.995	0.961666	803.957	268.485	0	14	38
PI3Ki	8	2592	3564	402	348	348	282	374.392	316.919	1.3454	2818	0.638943	57.4477	1	0.727273	0.743273	66.7121	67.4463	23.2594	8.55875	7.61577	51.6265	51.3186	0.299961	-0.81411	209.338	0.919801	374.392	316.919	0	15	40
PI3Ki	8	2995	4851	1387	386	1338	287	1362.06	338.775	1.93851	3577	0.898203	61.7523	1	0.617398	0.515861	96.7537	98.2497	18.3848	7.45615	6.7082	46.0499	42.5311	1.2749	-2.22108	270.108	0.837294	1362.06	338.775	0	16	41
PI3Ki	8	4072	7654	339	365	250	279	296.849	329.193	1.80494	4976	0.834552	72.0044	1	0.532009	0.554035	102.653	97.9081	23.0868	9.14459	8.06226	61.0144	56.5548	0.815115	-53.0274	303.907	0.818328	296.849	329.193	0	17	42
PI3Ki	8	2622	3910	1491	378	1445	293	1466.74	331.403	1.9485	3190	0.831066	57.7792	1	0.670588	0.513214	80.7168	85	21.0238	7.40879	6.32456	45	44.8926	0.797997	7.44941	253.38	0.821944	1466.74	331.403	0	18	43
PI3Ki	8	5109	7546	721	389	644	291	681.461	337.462	1.97996	6393	0.646493	80.6535	1	0.677047	0.505061	97.4832	112.614	30.2655	10.1837	9	75.7745	74.3719	0.310753	-11.9264	356.534	0.799155	681.461	337.462	0	19	46
PI3Ki	8	2723	3996	2027	375	1953	321	1989.1	347.444	1.20881	2804	0.681977	58.8815	1	0.681431	0.82726	69.3278	73.2462	25.6125	9.25075	8.24621	52.324	50.7045	0.36729	87.1651	203.38	0.971113	1989.1	347.444	0	20	47
PI3Ki	8	6461	10374	846	417	755	303	801.066	358.842	1.49617	7371	0.615808	90.6995	1	0.622807	0.668373	104.266	116.09	39.0512	12.9885	11.3137	88.3462	82.1509	0.269203	-8.45276	348.534	0.876543	801.066	358.842	0	21	48
PI3Ki	8	3263	6700	1260	397	1160	330	1223.99	362.922	2.11301	4234	0.624899	64.456	1	0.487015	0.473258	79.6535	99.0808	25.7099	8.71613	7.28011	59.5806	62.186	0.280892	87.8156	294.35	0.770666	1223.99	362.922	0	22	50
PI3Ki	8	3666	7695	625	454	544	359	578.513	392.843	2.40879	5143	0.712999	68.3205	1	0.476413	0.415146	97.662	104.101	20.6155	7.43506	6.40312	70.5287	68.4772	0.426198	-34.681	333.12	0.712814	578.513	392.843	0	23	52
PI3Ki	8	3633	7304	1716	421	1628	338	1676.34	385.268	1.75701	4241	0.713237	68.0123	1	0.497399	0.56915	87.747	95.1315	26.0768	8.78512	7.81025	57.2756	61.5039	0.42669	-37.9593	283.22	0.856638	1676.34	385.268	0	24	54
PI3Ki	8	1980	2650	682	460	632	407	653.918	433.73	1.22337	2091	0.550795	50.2097	1	0.74717	0.817416	55.7735	59.9083	21.3776	7.87824	7	48.0102	46.5508	0.19812	21.4902	174.468	0.946915	653.918	433.73	0	25	56
PI3Ki	8	3677	6984	1427	466	1330	394	1371.13	429.965	2.1843	4570	0.609984	68.423	1	0.526489	0.457812	81.0246	97.8621	25.4951	8.83039	7.61577	66.2932	64.205	0.261968	83.5124	317.693	0.804595	1371.13	429.965	0	26	57
PI3Ki	8	7910	12317	402	498	289	389	344.493	441.231	1.3903	8643	0.511237	100.356	1	0.642202	0.719268	109.576	113.772	41.7253	14.9601	13.2473	97.8655	94.174	0.163549	-51.273	371.747	0.915191	344.493	441.231	0	27	60
PI3Ki	8	2208	3570	1344	478	1274	427	1308.69	453.505	1.40797	2402	0.677535	53.0218	1	0.618487	0.710244	62.7734	69.1809	22.0907	7.99787	7.07107	46.3241	46.1692	0.359637	-81.5917	197.652	0.919234	1308.69	453.505	0	28	62
PI3Ki	8	4292	9204	505	503	387	425	451.614	459.3	2.88057	6377	0.788281	73.9239	1	0.466319	0.347153	103.6	118.596	24.6982	7.97208	6.7082	68.7497	63.7465	0.625182	-74.6322	394.161	0.673044	451.614	459.3	0	29	63
PI3Ki	8	3390	5208	1820	530	1758	446	1785.75	486.973	1.4314	3726	0.730694	65.6984	1	0.650922	0.698619	80.132	83.0963	26.4008	9.77567	8.60233	60.2029	54.7065	0.464761	1.08359	246.936	0.909823	1785.75	486.973	0	30	65
PI3Ki	8	2642	5358	400	579	343	485	374.837	533.809	2.24884	3579	0.892793	57.9991	1	0.493094	0.444675	92.5829	93.2631	16.2788	6.68551	6	45.5448	41.7056	1.21992	-13.1954	273.244	0.738195	374.837	533.809	0	31	68
PI3Ki	8	3966	7565	1154	607	1069	518	1108.52	560.093	2.37802	5322	0.707342	71.061	1	0.524256	0.420518	95.4475	99.0202	22.6716	8.0954	7.07107	82.5385	67.4691	0.414685	-46.8389	344.262	0.745209	1108.52	560.093	0	32	71
PI3Ki	8	2496	3483	820	613	777	532	798.114	572.47	1.54202	2748	0.89296	56.3738	1	0.716624	0.6485	85.413	80.6226	18	7.40117	7	38.4104	38.4475	1.22155	5.35318	219.924	0.908297	798.114	572.47	0	33	72
PI3Ki	8	4002	6808	1856	596	1764	522	1808.74	563.253	1.75897	4801	0.734062	71.3828	1	0.587838	0.568516	90.1828	92.0706	25.9422	9.41116	8.24621	70.3318	61.2416	0.472575	-89.5337	297.421	0.833576	1808.74	563.253	0	34	73
PI3Ki	8	4282	9595	995	654	894	559	937.38	602.355	3.23253	6525	0.531075	73.8377	1	0.446274	0.309355	92.8182	106.217	25.5539	7.72429	6.08276	86.4266	78.6472	0.180185	72.0246	417.061	0.656245	937.38	602.355	0	35	78
PI3Ki	8	2276	3906	1491	632	1428	570	1464.16	601.525	1.50366	2587	0.459856	53.8321	1	0.582693	0.665043	59.6034	64.405	21.095	7.62026	6.7082	52.3259	52.9274	0.126134	51.596	207.38	0.879784	1464.16	601.525	0	36	79
PI3Ki	8	4185	7760	599	647	502	567	553.25	605.438	2.05844	5366	0.657981	72.9966	1	0.539304	0.485806	90.0597	98.0867	26	8.96861	8	75.1362	67.8181	0.32796	73.9362	329.019	0.779911	553.25	605.438	0	37	80
PI3Ki	8	4312	5751	258	681	177	610	216.595	643.236	1.38415	4680	0.484418	74.0959	1	0.749783	0.722463	79.9974	82.7103	31.3209	11.174	9.89949	70	69.9847	0.14307	71.1609	273.865	0.921368	216.595	643.236	0	38	84
PI3Ki	8	2278	3180	1454	682	1401	622	1425.48	649.755	1.25686	2411	0.515871	53.8557	1	0.716352	0.795637	59.1426	62.6099	23.7697	8.4606	7.61577	50.4787	50.6654	0.167316	-32.1861	189.681	0.944836	1425.48	649.755	0	39	85
PI3Ki	8	3337	7416	423	698	351	595	382.13	658.096	2.33956	4583	0.71814	65.1828	1	0.449973	0.427431	89.2419	103.755	24.0416	7.78105	6.7082	67.1442	62.1034	0.436991	-0.83402	313.22	0.728126	382.13	658.096	0	40	87
PI3Ki	8	2315	4800	967	725	892	661	927.466	696.305	2.23586	3189	0.492063	54.2913	1	0.482292	0.447256	62.6227	75.3127	18.6011	6.97194	6.08276	57.5124	54.5168	0.148687	-70.565	255.037	0.725933	927.466	696.305	0	41	88
PI3Ki	8	3837	6880	1836	731	1750	651	1797.1	696.116	2.44169	4958	0.613299	69.8958	1	0.557703	0.409553	83.5677	86.3134	25	8.79753	7.61577	76.9164	66.006	0.266062	73.6689	343.12	0.773901	1797.1	696.116	0	42	89
PI3Ki	8	5598	10602	1051	762	937	669	994.368	719.929	1.75396	6491	0.613351	84.4251	1	0.528014	0.570139	100.81	113.159	30.5941	10.8923	9.84886	84.8	79.6211	0.266127	85.3012	351.262	0.862425	994.368	719.929	0	43	92
PI3Ki	8	3198	4891	124	759	57	686	88.6604	719.903	1.66526	3731	0.645616	63.8108	1	0.653854	0.600506	74.9476	78.8923	24.1661	8.73756	7.81025	64.1554	57.2346	0.30948	-19.942	258.693	0.857143	88.6604	719.903	0	44	93
PI3Ki	8	4338	9270	2138	763	2035	673	2091.07	725.235	3.98826	6426	0.694993	74.319	1	0.467961	0.250736	107.522	108.747	19.6469	6.62669	5.83095	87.4633	77.3104	0.390788	-85.7658	466.274	0.67507	2091.07	725.235	0	45	95
PI3Ki	8	3101	6555	1951	794	1882	699	1918.81	753.866	2.1815	3946	0.885139	62.8356	1	0.473074	0.458401	98.2312	106.33	22.6274	7.97952	7.07107	50.8913	45.7097	1.14902	22.4632	291.563	0.785859	1918.81	753.866	0	46	96
PI3Ki	8	5210	8787	875	795	774	708	820.144	753.092	2.33958	6237	0.579439	81.4468	1	0.592921	0.427427	93.0565	108.853	33.6155	11.3778	9.48683	78.4344	75.8425	0.22697	63.6067	391.375	0.835338	820.144	753.092	0	47	99
PI3Ki	8	1926	3640	1285	782	1215	730	1251.03	755.821	1.53189	2063	0.875927	49.5203	1	0.529121	0.65279	73.4303	72.8011	16.9706	6.64946	6	34.8827	35.426	1.07278	-63.3812	192.551	0.933592	1251.03	755.821	0	48	100
PI3Ki	8	2271	4712	1512	798	1450	722	1479.38	756.487	1.75989	2575	0.879574	53.7729	1	0.481961	0.568216	81.3149	85.5862	18.3848	6.87679	6.32456	39.5634	38.6866	1.10189	-37.308	224.108	0.881942	1479.38	756.487	0	49	101
PI3Ki	8	2372	3136	1438	802	1382	746	1409.71	773.562	1.43409	2626	0.319055	54.9557	1	0.756378	0.697307	57.3349	65.9469	23.7697	8.37367	7.2111	53.6697	54.3384	0.055146	34.9045	206.752	0.903275	1409.71	773.562	0	50	102
PI3Ki	8	3206	4224	763	821	697	757	729.063	786.71	1.21602	3343	0.319381	63.8906	1	0.758996	0.822358	66.2745	70.7672	28.4429	10.1945	9	62.2243	62.8034	0.0552683	-46.0937	221.338	0.959019	729.063	786.71	0	51	103
PI3Ki	8	2517	4788	177	814	101	751	134.6	781.319	1.69114	2874	0.869798	56.6105	1	0.525689	0.591316	82.0353	85.44	18.7883	7.62483	7	40.3316	40.4768	1.02672	54.0967	231.279	0.875783	134.6	781.319	0	52	105
PI3Ki	8	3506	6882	296	853	222	760	258.287	794.709	2.96157	4697	0.733077	66.813	1	0.509445	0.337658	88.049	99.4786	21	7.1073	6.32456	63.9928	59.8861	0.470274	49.3493	361.22	0.746434	258.287	794.709	0	53	106
PI3Ki	8	5358	12296	2073	883	1957	777	2004.18	822.805	2.34608	7463	0.592427	82.5955	1	0.435751	0.426243	99.5185	116.4	30.0832	10.3409	9.21954	84.5274	80.1744	0.241274	-76.7174	397.446	0.717942	2004.18	822.805	0	54	110
PI3Ki	8	5495	7296	96	862	0	786	43.64	823.384	1.64712	6263	0.657161	83.6448	1	0.753152	0.60712	98.7909	105.119	32.311	12.0358	10.4403	75	74.4636	0.326699	84.0069	337.25	0.877375	43.64	823.384	0	55	111
PI3Ki	8	3196	4620	970	881	893	821	928.176	852.522	1.68403	3834	0.72448	63.7909	1	0.691775	0.593813	80.4415	81.5414	24.7588	8.59571	7.61577	58.8296	55.448	0.450756	-86.1316	260.066	0.833594	928.176	852.522	0	56	112
PI3Ki	8	5153	9265	1382	898	1273	813	1319.22	852.131	2.79601	7109	0.639676	81	1	0.556179	0.357653	98.2716	118.186	31.241	10.0418	8.48528	75.5784	75.5359	0.300992	75.5879	425.505	0.724856	1319.22	852.131	0	57	113
PI3Ki	8	2727	3888	1868	884	1796	830	1829.46	854.898	1.49907	3013	0.653686	58.9247	1	0.701389	0.667078	68.9026	71.5681	23.8537	8.64083	7.61577	52.0404	52.1431	0.321412	85.4792	226.652	0.905078	1829.46	854.898	0	58	114
PI3Ki	8	2619	5044	169	880	72	828	129.624	855.26	2.05729	3112	0.91441	57.7461	1	0.519231	0.486075	94.7774	103.47	20.2485	7.11939	6.32456	43.3894	38.3649	1.47042	-64.9959	260.208	0.841581	129.624	855.26	0	59	115
PI3Ki	8	2310	5621	1599	925	1522	852	1562.95	886.608	2.90702	3689	0.640413	54.2327	1	0.410959	0.343995	70.5548	82.8553	18.868	6.17937	5	58.7264	54.1882	0.302031	49.4938	290.492	0.626186	1562.95	886.608	0	60	116
PI3Ki	8	3017	4875	1662	928	1597	853	1624.04	890.451	1.34439	3257	0.681076	61.9787	1	0.618872	0.74383	73.9297	74.6726	24.1868	9.13354	8.06226	55.8028	54.1323	0.365723	-26.6512	225.765	0.926313	1624.04	890.451	0	61	117
PI3Ki	8	4737	6776	623	946	546	858	585.855	901.996	1.27209	5019	0.440139	77.6617	1	0.699085	0.78611	82.9271	88.1192	34.4819	11.9286	10.6301	74.3876	74.4627	0.113673	0.143103	275.179	0.943814	585.855	901.996	0	62	119
PI3Ki	8	2536	4002	716	938	658	869	684.241	903.354	1.37115	2803	0.457908	56.8237	1	0.633683	0.729314	61.7673	69.857	23.0868	8.34622	7.28011	56.6782	54.9111	0.12486	-18.3417	209.037	0.904745	684.241	903.354	0	63	120
PI3Ki	8	2725	4352	1738	960	1670	896	1698.42	927.274	1.52543	3024	0.471234	58.9031	1	0.626149	0.655555	65.3047	70.214	23.3238	8.33778	7.2111	57.1854	57.5993	0.133776	65.2868	228.551	0.901124	1698.42	927.274	0	64	122
PI3Ki	8	2318	3408	2001	966	1953	895	1976.69	935.605	1.54329	2677	0.814425	54.3265	1	0.680164	0.647965	76.7663	74.3303	20.3961	7.19341	6.7082	46.4781	44.545	0.723341	-6.64859	212.024	0.865895	1976.69	935.605	0	65	124
PI3Ki	8	3673	5950	435	999	365	914	401.374	952.94	1.45921	4043	0.729833	68.3857	1	0.617311	0.685303	84.4133	85.7263	25.6125	9.67622	8.60233	59.5991	57.7071	0.462789	21.7309	259.522	0.908484	401.374	952.94	0	66	125
PI3Ki	8	2591	3528	1417	1012	1361	949	1388.33	978.59	1.27291	2770	0.635389	57.4366	1	0.73441	0.785604	66.2708	64.0703	22.3607	8.70556	8	51.3435	51.1738	0.295015	-17.8389	203.581	0.935379	1388.33	978.59	0	67	127
PI3Ki	8	4609	8217	1502	1040	1419	941	1463.07	983.106	1.89809	5899	0.62861	76.6052	1	0.56091	0.526845	93.199	105.309	31.0644	10.0011	8.544	79.8091	72.4827	0.285809	-15.9397	331.563	0.781319	1463.07	983.106	0	68	128
PI3Ki	8	3127	6370	70	1024	0	933	33.8046	981.687	1.96142	3857	0.841581	63.0985	1	0.490895	0.509834	94.2931	95.268	23.8537	7.89416	6.7082	57.5064	50.9306	0.851405	39.8153	277.622	0.810734	33.8046	981.687	0	69	129
PI3Ki	8	3303	7920	1928	1044	1840	954	1874.17	993.461	2.95155	5027	0.54715	64.8499	1	0.417045	0.338805	83.7242	93.0484	19.6977	7.03438	5.83095	78.3554	70.0801	0.194694	17.6549	350.013	0.657052	1874.17	993.461	0	70	131
PI3Ki	8	3994	8979	1843	1072	1770	949	1805.21	1002.15	2.06554	4595	0.922656	71.3114	1	0.444816	0.484135	121.52	129.692	24.7588	8.68526	7.61577	55.5407	46.8608	1.5932	-26.4752	321.978	0.869206	1805.21	1002.15	0	71	132
PI3Ki	8	3050	4340	288	1042	218	980	250.851	1010.34	1.29625	3215	0.721412	62.3168	1	0.702765	0.771456	75.2336	76.2758	25.2982	9.57517	8.544	53.033	52.0997	0.444032	-54.4521	222.894	0.948678	250.851	1010.34	0	72	133
PI3Ki	8	3718	5589	1704	1063	1635	982	1669.65	1022.9	1.4661	4107	0.669175	68.8034	1	0.665235	0.682081	81.0169	91.9239	27.0185	10.0595	9	63.051	60.2041	0.345704	-26.1295	261.723	0.905284	1669.65	1022.9	0	73	137
PI3Ki	8	3007	4608	386	1089	322	1017	351.842	1055.01	1.51519	3314	0.376685	61.8759	1	0.652561	0.659984	65.2466	75.2728	25.9422	9.32681	8.06226	59.4568	60.4406	0.0795156	-21.61	239.279	0.907363	351.842	1055.01	0	74	140
PI3Ki	8	3629	5632	1259	1106	1171	1042	1212.27	1070.1	1.51997	4105	0.747927	67.9749	1	0.644354	0.657906	85.3027	91.0824	27.2029	9.58676	8.544	60.6206	56.6223	0.50652	-78.2401	263.279	0.884044	1212.27	1070.1	0	75	142
PI3Ki	8	3265	7102	1849	1151	1782	1045	1809.19	1100.1	2.28944	4167	0.918678	64.4758	1	0.45973	0.436788	112.405	117.648	20	7.24092	6.32456	50.7815	44.4009	1.53159	-28.6288	306.486	0.783537	1809.19	1100.1	0	76	145
PI3Ki	8	3726	6241	1783	1154	1704	1075	1743.68	1109.44	1.46885	4086	0.616397	68.8774	1	0.59702	0.680805	79.366	82.28	26.3059	9.90273	8.94427	61.1537	62.4956	0.269945	38.0449	262.25	0.911894	1743.68	1109.44	0	77	147
PI3Ki	8	5019	9604	1638	1158	1540	1060	1577.37	1108.32	2.42215	6400	0.521032	79.9399	1	0.522595	0.412856	92.2217	104.235	30.1496	10.257	9	90.661	78.7146	0.171595	14.0802	390.854	0.784219	1577.37	1108.32	0	78	148
PI3Ki	8	2499	4140	1726	1162	1666	1093	1695.54	1130.14	1.61898	2846	0.733938	56.4077	1	0.603623	0.617674	70.3348	79.0253	22.4722	8.10076	7.07107	53.3456	47.7726	0.472285	29.2964	225.48	0.878074	1695.54	1130.14	0	79	154
PI3Ki	8	3054	4225	1269	1174	1204	1109	1236.54	1138.86	1.56937	3367	0.302984	62.3576	1	0.72284	0.6372	64.7989	71.6101	27.2947	9.40687	8.06226	62.5307	61.7531	0.0493226	72.7521	245.415	0.907039	1236.54	1138.86	0	80	155
PI3Ki	8	2072	3304	745	1176	686	1120	716.227	1147.7	1.28952	2215	0.684788	51.3629	1	0.627119	0.77548	60.8622	59.6825	20.6155	7.85527	7.07107	44.71	44.3528	0.372227	-48.6265	183.238	0.93544	716.227	1147.7	0	81	157
PI3Ki	8	3505	6468	1957	1211	1891	1113	1920.15	1159.49	2.04539	3888	0.916781	66.8035	1	0.541899	0.488904	107.165	106.452	20.6155	7.98207	7.2111	42.669	42.8009	1.50381	27.5843	300.149	0.901492	1920.15	1159.49	0	82	158
PI3Ki	8	2575	3724	624	1205	548	1156	583.352	1180.46	1.52869	2898	0.795365	57.259	1	0.691461	0.654157	75.1009	75.71	21.095	8.07013	7.07107	45.7383	45.521	0.64981	-77.5957	222.409	0.888544	583.352	1180.46	0	83	159
PI3Ki	8	3693	5494	793	1244	726	1162	760.628	1201.44	1.30773	3912	0.67851	68.5717	1	0.672188	0.764686	80.6027	83.678	28.4429	10.4884	9.21954	61.9806	59.2101	0.361301	-22.8039	246.35	0.944018	760.628	1201.44	0	84	162
PI3Ki	8	1751	2808	596	1255	542	1203	571.105	1229.4	1.50011	2006	0.461737	47.217	1	0.623575	0.666616	51.2163	54.5711	19.6977	7.03196	6.32456	45.5558	45.4297	0.127374	-56.6913	181.681	0.872881	571.105	1229.4	0	85	166
PI3Ki	8	2496	3564	722	1255	656	1201	688.008	1228.14	1.21954	2612	0.635256	56.3738	1	0.700337	0.819978	64.6016	69.0797	24.1868	8.86924	8	51.8267	49.8919	0.294831	-64.3026	195.581	0.95559	688.008	1228.14	0	86	167
PI3Ki	8	2779	5168	1889	1265	1813	1197	1854.94	1229.44	2.71168	3694	0.53237	59.4839	1	0.537732	0.368775	70.3829	75.6637	20	6.9719	6	65.309	59.58	0.181319	48.3682	307.729	0.752301	1854.94	1229.44	0	87	168
PI3Ki	8	3685	11978	907	1283	794	1177	841.882	1235.94	3.98899	5719	0.922753	68.4974	1	0.307647	0.25069	130.563	121.078	19.6977	6.32482	5.38516	53.8761	50.3177	1.59477	-51.7344	429.789	0.644343	841.882	1235.94	0	88	169
PI3Ki	8	4568	6248	464	1289	376	1218	419.461	1251.98	1.22594	4776	0.562485	76.2637	1	0.731114	0.815698	84.2879	87.4643	33.0151	12.0954	10.7703	69.4709	69.6899	0.209471	-89.5847	265.279	0.956449	419.461	1251.98	0	89	171
PI3Ki	8	4511	8125	146	1319	21	1254	82.0831	1283.21	1.99257	5497	0.889347	75.7864	1	0.5552	0.501864	116.857	125.766	24.1868	9.10184	8.06226	61.4643	53.4307	1.18707	88.5153	336.084	0.820629	82.0831	1283.21	0	90	174
PI3Ki	8	2271	4200	1076	1312	1001	1256	1036.22	1286.4	1.84367	2758	0.897305	53.7729	1	0.540714	0.542397	83.6269	82.365	17.8885	6.61689	6	43.8443	36.9139	1.26546	64.3412	229.38	0.823423	1036.22	1286.4	0	91	175
PI3Ki	8	2458	4092	1535	1341	1473	1275	1503.78	1305.02	1.5134	2682	0.759094	55.943	1	0.600684	0.660766	71.3135	71.5052	21.587	7.78777	7.07107	45.2515	46.4237	0.536143	35.3964	216.208	0.91648	1503.78	1305.02	0	92	177
PI3Ki	8	2183	3770	1647	1348	1582	1290	1612.02	1313.87	1.69417	2627	0.732522	52.7208	1	0.579045	0.59026	67.9112	70.4344	18.7883	7.13363	6.32456	50.5385	46.2301	0.468981	-79.9705	215.581	0.830986	1612.02	1313.87	0	93	178
PI3Ki	8	3136	4736	2092	1359	2028	1285	2058.74	1321.48	1.34279	3312	0.687949	63.1892	1	0.662162	0.744718	74.8416	74.3303	24.5967	9.54786	8.544	55.7852	54.317	0.377867	-29.766	230.037	0.94686	2058.74	1321.48	0	94	180
PI3Ki	8	5130	8277	1901	1385	1812	1292	1855.93	1339.41	1.77629	5783	0.670429	80.8191	1	0.61979	0.562973	96.2585	97.7446	31.6228	10.89	9.48683	73.5666	71.4213	0.347757	28.9137	338.392	0.887083	1855.93	1339.41	0	95	182
PI3Ki	8	1870	3220	406	1368	336	1322	366.389	1344.22	1.57941	2107	0.802363	48.7951	1	0.580745	0.633148	66.3385	69.0652	17	6.62771	5.83095	40.384	39.5932	0.675501	74.6124	192.652	0.887518	366.389	1344.22	0	96	183
PI3Ki	8	2567	3819	605	1390	548	1323	573.743	1356.69	1.31327	2764	0.781742	57.17	1	0.672165	0.761459	73.1854	69.8355	20.3961	8.37359	7.61577	45.9616	45.6386	0.603586	28.1848	205.823	0.928726	573.743	1356.69	0	97	186
PI3Ki	8	2715	3552	843	1437	795	1363	818.158	1400.2	1.42336	2992	0.742436	58.7949	1	0.764358	0.702562	73.6733	79.3095	22	8.51124	7.61577	46.6982	49.355	0.492722	-11.9777	220.368	0.90742	818.158	1400.2	0	98	189
PI3Ki	8	2136	7254	1435	1448	1357	1355	1397.92	1401.24	2.7169	2717	0.979079	52.1502	1	0.294458	0.368067	121.139	113.23	14.8661	5.0135	4.47214	29.3668	24.6493	3.91448	-37.3915	270.049	0.786161	1397.92	1401.24	0	99	191
PI3Ki	8	2554	3248	436	1443	380	1385	408.084	1412.14	1.15592	2634	0.436079	57.025	1	0.78633	0.865112	60.3553	62.1289	26.1725	9.33858	8.06226	53.1994	54.3143	0.111224	-31.8689	192.61	0.969628	408.084	1412.14	0	100	194
PI3Ki	8	2410	3927	2069	1454	2018	1377	2039.61	1412.31	1.41205	2564	0.772502	55.3941	1	0.6137	0.708192	71.7109	77.2787	22.8035	8.11508	7.07107	48.7463	45.5373	0.574771	-16.3322	206.794	0.939938	2039.61	1412.31	0	101	196
PI3Ki	8	1502	2068	361	1449	314	1405	336.224	1426.06	1.16246	1563	0.538754	43.7311	1	0.726306	0.860248	47.858	48.2597	18.7883	7.13554	6.32456	40.7705	40.3186	0.186996	56.1082	148.125	0.960972	336.224	1426.06	0	102	198
PI3Ki	8	4387	7216	563	1475	475	1393	517.793	1430.36	1.70713	4973	0.393306	74.7376	1	0.607955	0.585778	79.4072	88.7694	31.8277	10.9668	9.48683	74.0613	73.0076	0.0876568	79.7005	306.777	0.882164	517.793	1430.36	0	103	200
PI3Ki	8	2737	4558	282	1476	229	1390	254.696	1437.98	1.54869	3033	0.807088	59.0327	1	0.600483	0.645708	78.6454	88.5438	22.0227	8.31844	7.2111	49.1721	46.4347	0.693677	-16.9633	230.794	0.902407	254.696	1437.98	0	104	201
PI3Ki	8	3120	6693	115	1491	18	1422	79.2388	1460.8	2.63901	4639	0.784644	63.0278	1	0.466159	0.37893	90.559	101.242	22.8254	7.68519	6.08276	59.6976	56.1417	0.613043	-84.604	321.664	0.672559	79.2388	1460.8	0	105	203
PI3Ki	8	2836	5180	1845	1509	1775	1435	1808.94	1469.02	1.59735	3120	0.856916	60.0908	1	0.54749	0.626038	85.7048	88.7299	22.0227	8.10381	7.2111	47.389	44.1771	0.940028	42.232	238.593	0.908974	1808.94	1469.02	0	106	205
PI3Ki	8	6239	9282	1260	1549	1169	1447	1214.34	1499.39	1.45881	6769	0.446435	89.1277	1	0.672161	0.68549	94.7905	101.242	39.6611	13.5077	12	85.2002	84.8201	0.117548	-18.184	338.191	0.921702	1214.34	1499.39	0	107	208
PI3Ki	8	2757	3600	377	1541	317	1481	347.337	1510.8	1.21007	2897	0.373178	59.248	1	0.765833	0.826398	61.8293	66.5733	26.6833	9.55808	8.48528	57.2548	57.3627	0.0778654	-39.5165	204.752	0.951674	347.337	1510.8	0	108	212
PI3Ki	8	2609	3478	1018	1554	944	1507	979.059	1530.16	1.51536	2944	0.806495	57.6358	1	0.750144	0.659911	76.71	74.3303	20	7.97953	7.07107	46	45.3541	0.691357	87.8569	222.894	0.886209	979.059	1530.16	0	109	215
PI3Ki	8	2001	3240	300	1598	255	1526	276.914	1559.39	1.60823	2319	0.788872	50.4753	1	0.617593	0.621802	67.4025	72.3671	18.9737	6.80932	6	42.8798	41.4227	0.627186	-0.665281	201.095	0.862872	276.914	1559.39	0	110	218
PI3Ki	8	2524	3456	1161	1595	1107	1531	1133.67	1564.59	1.32308	2684	0.656793	56.6891	1	0.730324	0.755815	66.0333	70.7248	23.7697	8.6743	7.81025	51.3408	49.7938	0.326135	26.1381	204.853	0.940387	1133.67	1564.59	0	111	219
PI3Ki	8	2244	4275	719	1603	644	1546	679.067	1574.65	1.69761	2643	0.527659	53.4523	1	0.524912	0.589064	60.6539	74.108	21.3776	7.46772	6.40312	52.0481	51.5228	0.177223	-88.7144	218.794	0.849035	679.067	1574.65	0	112	221
PI3Ki	8	2694	4690	1330	1621	1263	1551	1296.2	1582.26	1.89705	3396	0.415213	58.5671	1	0.574414	0.527134	64.022	69.8713	24.5967	8.15732	7	64.0867	58.2424	0.0992345	21.107	253.421	0.793286	1296.2	1582.26	0	113	223
PI3Ki	8	2418	3876	947	1635	871	1584	914.254	1608.05	1.67259	2815	0.804574	55.486	1	0.623839	0.597874	77.152	76.3217	20.8806	7.3362	6.32456	46.1231	45.8169	0.683922	-88.6921	225.439	0.85897	914.254	1608.05	0	114	225
PI3Ki	8	3017	4745	440	1645	375	1572	406.653	1610.38	1.4704	3293	0.545804	61.9787	1	0.635827	0.680088	69.0222	72.1734	25.9422	9.24362	8.06226	57.2756	57.8346	0.193442	21.2092	236.108	0.916186	406.653	1610.38	0	115	226
PI3Ki	8	2684	5049	736	1651	637	1600	683.415	1625.34	1.98571	3323	0.924468	58.4583	1	0.53159	0.503598	99.4144	99.4636	17.088	6.80385	6.32456	40.9837	37.9026	1.62289	-75.0731	258.794	0.807704	683.415	1625.34	0	116	228
PI3Ki	8	2496	3364	1809	1660	1751	1602	1780.02	1629.83	1.26069	2675	0.432277	56.3738	1	0.741974	0.793215	60.1777	62.9682	24.1868	8.86327	8	55.1207	54.2647	0.108966	69.7572	198.853	0.933084	1780.02	1629.83	0	117	229
PI3Ki	8	2842	4602	1203	1691	1125	1632	1164.13	1660.52	1.59856	3281	0.834967	60.1544	1	0.617558	0.625562	84.0568	83.3847	21.6333	7.79464	7.07107	48.5327	46.2565	0.817188	65.3849	238.936	0.866199	1164.13	1660.52	0	118	232
PI3Ki	8	2557	5874	898	1692	832	1603	860.865	1655.78	2.7657	3617	0.867587	57.0585	1	0.435308	0.361572	90.234	94.3398	19	6.47823	5.65685	50.826	44.8721	1.01092	38.4335	298.108	0.706939	860.865	1655.78	0	119	234
PI3Ki	8	2208	3072	1964	1692	1916	1628	1939.51	1661.83	1.28403	2332	0.697095	53.0218	1	0.71875	0.778797	63.2253	63.7887	22.3607	8.17147	7.2111	46.2998	45.3312	0.394742	-9.06316	188.752	0.946827	1939.51	1661.83	0	120	235
PI3Ki	8	3764	5427	154	1714	73	1647	114.639	1682.18	1.38223	4093	0.560319	69.2277	1	0.693569	0.72347	76.8033	81.2158	29.0689	10.5456	9.21954	63.5058	63.6144	0.207326	-84.5529	255.693	0.919619	114.639	1682.18	0	121	237
PI3Ki	8	3465	6106	1037	1736	966	1650	1002.6	1696.76	1.62681	3931	0.633196	66.4212	1	0.567475	0.614699	77.2047	85.2877	27.1662	9.62149	8.48528	66.2789	59.7558	0.292005	-4.88836	266.149	0.881455	1002.6	1696.76	0	122	239
PI3Ki	8	3951	7272	568	1738	467	1666	514.989	1693.97	2.27315	4902	0.827397	70.9265	1	0.543317	0.439918	98.4366	101.789	25	8.61002	7.61577	62.3932	55.2838	0.78057	-77.8538	335.948	0.805998	514.989	1693.97	0	123	241
PI3Ki	8	2409	3975	1118	1738	1065	1663	1092.09	1696.8	1.4938	2716	0.817985	55.3826	1	0.606038	0.669435	75.3467	74.5453	20.5183	7.61298	7	42.8916	43.3424	0.738405	18.5305	212.652	0.886966	1092.09	1696.8	0	124	242
PI3Ki	8	4220	5760	894	1753	814	1681	852.747	1716.97	1.21859	4409	0.588935	73.3012	1	0.732639	0.820622	81.8034	85.9826	32.28	11.684	10.2956	66.4154	66.1119	0.237348	62.5	254.208	0.957133	852.747	1716.97	0	125	245
PI3Ki	8	3941	5929	1695	1756	1618	1679	1653.6	1721.93	1.48068	4286	0.368908	70.8367	1	0.664699	0.675365	76.7795	89.0449	29	10.1428	9	70.5759	71.3639	0.0758865	39.2685	270.794	0.919505	1653.6	1721.93	0	126	246
PI3Ki	8	3270	6072	336	1773	270	1681	298.939	1730.4	2.24255	4279	0.876957	64.5251	1	0.538538	0.445922	98.9584	106	20.2237	7.35092	6.40312	56.3368	47.5563	1.08087	32.526	303.563	0.764197	298.939	1730.4	0	127	247
PI3Ki	8	2704	4536	1992	1789	1920	1726	1953.88	1757.56	1.4653	2989	0.778531	58.6757	1	0.59612	0.682453	76.0523	72.0069	20.2237	8.05887	7.44794	48.3626	47.7309	0.593355	55.9375	223.137	0.90465	1953.88	1757.56	0	128	252
PI3Ki	8	8411	21328	1303	1834	1131	1710	1208.09	1778.95	2.3122	11879	0.709038	103.485	1	0.394364	0.432489	135.024	171.747	39.598	12.7294	10.7703	104.437	95.2147	0.418097	-89.5551	494.357	0.708056	1208.09	1778.95	0	129	254
PI3Ki	8	2173	4512	1055	1830	1007	1736	1029.45	1781.51	2.20947	2860	0.919993	52.5999	1	0.481605	0.452598	93.1087	93.3435	15	5.7228	5.38516	37.5903	36.4926	1.55144	13.1778	245.628	0.75979	1029.45	1781.51	0	130	255
PI3Ki	8	2659	5130	541	1833	451	1776	496.925	1806.64	1.73381	3026	0.799189	58.1854	1	0.518324	0.576766	79.2712	91.6788	22.8035	7.83747	7	50.6389	47.6483	0.663673	-72.2034	240.693	0.878718	496.925	1806.64	0	131	256
PI3Ki	8	2407	3960	1163	1849	1103	1783	1131.18	1818.53	1.67936	2741	0.61676	55.3596	1	0.607828	0.595465	64.7912	74.9466	22.8035	7.91822	7	49.1935	51.0005	0.270404	42.6208	225.38	0.878147	1131.18	1818.53	0	132	257
PI3Ki	8	2985	4355	1662	1854	1595	1789	1629.43	1820.95	1.37781	3236	0.671052	61.6492	1	0.685419	0.725788	73.0108	80.1561	26.5707	9.15264	8	57.8324	54.131	0.34878	39.7518	227.338	0.922435	1629.43	1820.95	0	133	258
PI3Ki	8	3537	4488	712	1858	644	1792	676.59	1824.37	1.26626	3716	0.333868	67.1077	1	0.788102	0.789729	69.7023	72.9178	29.0689	10.4752	9.21954	63.3455	65.7028	0.060873	-87.2549	237.238	0.95183	676.59	1824.37	0	134	260
PI3Ki	8	2940	4221	841	1853	774	1790	806.278	1821.16	1.16679	3031	0.459438	61.1827	1	0.696517	0.857055	65.2221	66.9104	27.5136	9.92285	8.94427	57.2756	57.9309	0.12586	-72.3616	207.622	0.969977	806.278	1821.16	0	135	262
PI3Ki	8	3566	4988	1800	1902	1742	1816	1772.45	1862.2	1.43771	3902	0.813885	67.3823	1	0.714916	0.695549	91.4078	86.1452	24.1661	9.26812	8.544	56.4588	53.1103	0.721094	-4.57767	253.823	0.91389	1772.45	1862.2	0	136	265
PI3Ki	8	2945	4970	1344	1893	1274	1822	1308.61	1852.74	1.43503	3262	0.450242	61.2347	1	0.592555	0.696849	67.6749	71.8401	24.0208	8.77439	7.81025	62.5145	60.4274	0.119938	19.8268	230.451	0.90282	1308.61	1852.74	0	137	266
PI3Ki	8	2268	3245	898	1916	839	1861	864.245	1889.04	1.24232	2370	0.18198	53.7374	1	0.698921	0.804949	55.0276	60.4152	24	8.46368	7.61577	53.7401	54.1087	0.0169813	85.8123	188.167	0.956962	864.245	1889.04	0	138	268
PI3Ki	8	2495	3477	1066	1921	1005	1864	1032.91	1893.6	1.35249	2728	0.359806	56.3625	1	0.717573	0.739379	59.1799	64.1405	24.2074	8.6519	7.61577	54.1128	55.2165	0.0717802	-72.1662	205.924	0.914589	1032.91	1893.6	0	139	269
PI3Ki	8	2448	3036	1033	1994	989	1925	1011.35	1958.85	1.35503	2606	0.773684	55.8291	1	0.806324	0.737993	71.358	70.6045	20.6155	8.08198	7.28011	43	45.2104	0.578354	2.82308	204.167	0.939371	1011.35	1958.85	0	140	273
PI3Ki	8	2289	3740	591	2036	523	1981	557.744	2006.13	1.37528	2468	0.678902	53.9856	1	0.612032	0.727127	64.1586	71.8679	22.4722	8.0397	7.07107	49.8611	47.1071	0.361972	59.4396	198.894	0.927472	557.744	2006.13	0	141	276
PI3Ki	8	4475	6723	1258	2049	1175	1968	1216.43	2007.63	1.3304	4860	0.706515	75.4834	1	0.665625	0.751655	91.278	94.6678	28.0179	10.9681	10	68.7667	64.5972	0.413033	-49.8557	273.522	0.920782	1216.43	2007.63	0	142	277
PI3Ki	8	2303	3808	386	2063	330	1995	356.856	2026.2	1.70242	2748	0.799043	54.1504	1	0.604779	0.587398	72.289	72.0902	19	7.21521	6.40312	44.2151	43.4654	0.663137	-20.5213	221.966	0.838064	356.856	2026.2	0	143	279
PI3Ki	8	2767	4757	308	2050	237	1983	272.302	2017.02	1.53835	3107	0.540231	59.3553	1	0.581669	0.650049	66.3216	72.2011	24.7588	8.64051	7.61577	55.754	55.8107	0.188331	53.8853	231.279	0.89057	272.302	2017.02	0	144	280
PI3Ki	8	3502	5568	1943	2062	1856	1998	1899.46	2031.58	1.66259	4146	0.788528	66.7749	1	0.628951	0.601473	89.6595	87.0976	21.8403	8.5421	8	62.1103	55.1405	0.62602	-83.2575	270.492	0.84467	1899.46	2031.58	0	145	281
PI3Ki	8	2449	4680	619	2078	541	2018	582.022	2047.66	2.13525	2961	0.901874	55.8405	1	0.523291	0.46833	88.5725	95.8019	17.6918	6.69438	6	44.0603	38.2632	1.31482	-61.5267	256.344	0.827085	582.022	2047.66	0	146	282
PI3Ki	8	3425	5610	1330	2113	1245	2047	1279.8	2080.37	1.67137	3945	0.745279	66.0367	1	0.610517	0.59831	84.7188	85.9069	24.5967	8.878	7.81025	58.5466	56.4865	0.499805	-72.4924	268.208	0.868188	1279.8	2080.37	0	147	284
PI3Ki	8	2631	4290	1535	2160	1480	2082	1508.91	2116.93	1.53307	2989	0.729683	57.8783	1	0.613287	0.652284	71.4456	78.4474	23.0217	8.38867	7.2111	53.2184	48.8535	0.462446	-6.47825	225.137	0.880228	1508.91	2116.93	0	148	287
PI3Ki	8	2817	3658	526	2160	464	2101	492.398	2133.37	1.49023	3131	0.365329	59.8892	1	0.770093	0.671036	64.0478	72.4707	24.7386	8.69211	7.81025	58	59.6208	0.0742541	28.7378	229.681	0.899713	492.398	2133.37	0	149	288
PI3Ki	9	2562	3484	1402	52	1335	0	1367.52	24.2326	1.28425	2672	0.707497	57.1143	1	0.735362	0.778666	68.3337	69.6419	24	8.90051	8	48.7796	48.2926	0.414994	-66.6217	203.338	0.958832	1367.52	24.2326	0	1	1
PI3Ki	9	2785	3953	155	59	88	0	119.992	27.3713	1.28501	2970	0.589981	59.5481	1	0.704528	0.778203	66.7294	68.9493	25.4951	9.33397	8.06226	55.394	53.8785	0.238518	53.9799	212.066	0.93771	119.992	27.3713	0	2	2
PI3Ki	9	3831	8510	1104	115	1030	0	1059.73	40.6742	3.85568	5421	0.899204	69.8411	1	0.450176	0.259358	122.635	132.231	23.1948	6.59765	5.09902	64.846	53.6563	1.28555	-27.4142	430.836	0.706696	1059.73	40.6742	0	3	5
PI3Ki	9	2597	4050	1164	74	1089	20	1127.15	49.149	1.52842	2946	0.603545	57.5031	1	0.641235	0.654269	67.28	75.3127	23.8537	8.20018	7.07107	51.1346	53.6443	0.254187	83.1704	223.338	0.881534	1127.15	49.149	0	4	6
PI3Ki	9	1816	2745	557	80	512	19	533.591	50.7357	1.33078	1956	0.765887	48.0854	1	0.661566	0.751442	60.762	60.531	18.7883	7.17409	6.32456	39.3403	39.0685	0.555269	19.491	174.267	0.928425	533.591	50.7357	0	5	11
PI3Ki	9	3116	5208	1446	126	1384	42	1413.24	75.1579	1.6899	3722	0.71046	62.9874	1	0.59831	0.59175	79.822	92.7847	26.5707	9.08878	8	59.3407	56.1737	0.420984	-34.6921	257.238	0.837184	1413.24	75.1579	0	6	12
PI3Ki	9	3723	6048	1142	172	1070	88	1105.07	130.398	1.41946	4065	0.634516	68.8496	1	0.615575	0.704491	79.4178	83.0963	28.0713	10.1456	9	62.2315	61.3828	0.293812	-31.0447	257.7	0.915867	1105.07	130.398	0	7	18
PI3Ki	9	2282	6952	1328	188	1284	30	1308.61	116.737	4.7662	3665	0.986215	53.903	1	0.328251	0.209811	151.205	158.534	14.7648	4.38877	4	30.2202	25.02	5.04337	-12.1127	369.7	0.622647	1308.61	116.737	0	8	19
PI3Ki	9	5063	9555	1524	187	1433	82	1475.73	138.942	1.86617	6434	0.518262	80.2895	1	0.52988	0.535857	94.4392	105.38	30.4138	10.3795	8.94427	84.3144	80.7665	0.169287	-0.143048	344.576	0.786913	1475.73	138.942	0	9	20
PI3Ki	9	4093	5700	1075	191	1000	115	1033.34	156.435	1.3248	4404	0.571701	72.1898	1	0.71807	0.75483	81.2961	83.0963	30	10.9741	9.84886	70.8175	66.7004	0.218825	50.4971	261.037	0.929382	1033.34	156.435	0	10	23
PI3Ki	9	2493	4484	1610	230	1551	154	1580.96	193.359	1.98797	2911	0.67076	56.3399	1	0.555977	0.503027	67.7042	75.9539	21	7.39286	6.32456	54.0769	50.2145	0.3483	1.44876	249.557	0.856407	1580.96	193.359	0	11	27
PI3Ki	9	3236	5673	1565	250	1472	189	1517.72	219.536	1.68052	3693	0.871046	64.1888	1	0.570421	0.595054	93.6863	92.9139	22.0227	8.38287	7.61577	48.175	46.0188	1.03583	-66.6835	261.415	0.876252	1517.72	219.536	0	12	30
PI3Ki	9	3409	4824	854	262	782	195	816.191	228.458	1.26241	3624	0.474805	65.8823	1	0.706675	0.792135	70.8663	72.8011	28.8617	10.3529	9.05539	61.7766	62.3688	0.136246	-84.6639	232.551	0.940673	816.191	228.458	0	13	31
PI3Ki	9	2366	3283	481	249	414	200	446.106	222.291	1.22822	2434	0.801982	54.8861	1	0.720682	0.814186	71.3442	71.1758	21.9317	8.36745	7.61577	43.3797	42.6174	0.674064	-64.6313	191.095	0.972062	446.106	222.291	0	14	32
PI3Ki	9	2517	4664	245	254	157	201	205.646	228.874	2.20056	3287	0.860951	56.6105	1	0.539666	0.45443	85.4163	88.6454	18	6.67372	6	51.336	43.4502	0.965843	-87.3644	263.823	0.765744	205.646	228.874	0	15	34
PI3Ki	9	2345	4180	1363	285	1308	209	1340.31	245.24	1.67345	2750	0.700482	54.642	1	0.561005	0.59757	69.5243	78.1601	19.6469	7.13915	6.32456	54	49.6174	0.401207	18.2562	222.066	0.852727	1340.31	245.24	0	16	36
PI3Ki	9	3261	5184	551	278	487	197	518.583	241.454	1.27516	3420	0.599414	64.4363	1	0.629051	0.784215	72.9757	80.3057	29.2746	10.1202	8.94427	59.4126	58.4126	0.249314	-7.69557	228.593	0.953509	518.583	241.454	0	17	37
PI3Ki	9	5129	9120	324	294	244	180	280.65	240.937	3.22913	6666	0.762693	80.8112	1	0.56239	0.309681	104.394	114.272	29.0689	10.0595	8.48528	79	67.5181	0.546166	17.8054	456.209	0.769427	280.65	240.937	0	18	39
PI3Ki	9	2148	3465	637	306	582	243	609.564	277.075	1.72953	2489	0.778632	52.2964	1	0.619913	0.578191	67.5789	72.3464	20	7.3369	6.32456	42.242	42.4045	0.593673	-38.4934	216.066	0.862997	609.564	277.075	0	19	40
PI3Ki	9	2800	6468	1588	332	1504	255	1547.97	286.568	2.97729	4337	0.430769	59.7082	1	0.4329	0.335876	70.6509	85.8662	21.2132	7.01505	5.83095	69.1068	63.7598	0.108079	-33.3305	323.664	0.645608	1547.97	286.568	0	20	42
PI3Ki	9	3132	5244	814	340	745	264	781.058	297.653	1.52984	3546	0.652619	63.1489	1	0.597254	0.653664	75.7317	85.0882	25	8.88899	8	58.5583	57.3809	0.319808	27.0806	245.38	0.883249	781.058	297.653	0	21	43
PI3Ki	9	2668	3840	1479	326	1415	266	1446.14	295.496	1.18687	2781	0.516655	58.2838	1	0.694792	0.842551	63.4196	66.7083	25.807	9.34592	8.36575	54.1128	54.2994	0.16796	-58.6548	199.48	0.959367	1446.14	295.496	0	22	44
PI3Ki	9	2576	4088	274	338	201	282	237.526	309.951	1.45191	2826	0.749472	57.2701	1	0.630137	0.68875	71.9879	76.5506	21.9317	8.18849	7.2111	52.1386	47.6586	0.510492	71.3704	216.794	0.911536	237.526	309.951	0	23	46
PI3Ki	9	4883	11997	729	401	636	272	677.525	331.712	2.66484	6568	0.816184	78.8494	1	0.407018	0.375257	120.043	139.818	26.8328	8.50445	7.2111	71.4473	69.3599	0.730728	-27.3376	404.375	0.743453	677.525	331.712	0	24	47
PI3Ki	9	3666	6142	1933	393	1859	310	1896.13	348.016	1.75855	4262	0.716554	68.3205	1	0.596874	0.568651	83.0712	89.8276	26.8328	9.90801	8.94427	60.3689	57.9448	0.433627	-33.8163	284.628	0.86016	1896.13	348.016	0	25	49
PI3Ki	9	3012	4712	1016	359	954	283	988.279	319.802	1.44499	3418	0.715941	61.9274	1	0.639219	0.692045	75.7531	77.3692	23.6008	8.8639	8	59.2639	52.8879	0.432334	0.771546	233.865	0.881217	988.279	319.802	0	26	50
PI3Ki	9	2146	4026	563	368	502	302	530.968	335.112	1.86289	2685	0.670399	52.2721	1	0.533035	0.5368	63.775	70.0071	20	7.08375	6	50.9127	47.3211	0.347707	19.1049	224.137	0.799255	530.968	335.112	0	27	51
PI3Ki	9	3293	5893	1523	376	1452	293	1485.71	336.001	1.60696	3903	0.687866	64.7517	1	0.558799	0.622295	78.0051	83.2166	27.2947	9.26067	8.06226	57.4061	56.6191	0.377718	-39.708	257.871	0.84371	1485.71	336.001	0	28	52
PI3Ki	9	3228	5390	1198	370	1088	321	1139.8	346.44	1.98447	3842	0.922044	64.1094	1	0.598887	0.503912	107.372	109.293	21.3776	7.62033	7	45.7029	41.562	1.58341	89.5211	283.723	0.840187	1139.8	346.44	0	29	54
PI3Ki	9	2582	3363	2067	415	2010	356	2040.23	385.603	1.21327	2666	0.425006	57.3368	1	0.767767	0.824219	60.697	64.3817	25.632	9.20715	8.06226	54.4472	54.9424	0.10474	42.7843	198.409	0.968492	2040.23	385.603	0	30	56
PI3Ki	9	3865	5609	153	414	74	343	114.28	378.132	1.29147	4121	0.534331	70.1503	1	0.689071	0.774309	77.2559	81.9085	29.9666	10.6835	9.48683	67.26	65.3025	0.183047	-70.0875	250.451	0.937879	114.28	378.132	0	31	57
PI3Ki	9	3982	7533	625	429	544	336	576.576	381.626	1.96668	4979	0.709405	71.2042	1	0.528607	0.508471	88.9867	92.3472	26.2488	9.28909	8.06226	72.3675	62.718	0.418839	-11.6818	313.706	0.799759	576.576	381.626	0	32	58
PI3Ki	9	3302	5642	1473	491	1411	400	1438.82	441.792	1.70219	3837	0.793031	64.8401	1	0.585253	0.58748	87.0639	90.4489	22.8473	8.4851	7.61577	54.6919	53.0376	0.641549	3.44162	265.765	0.860568	1438.82	441.792	0	33	60
PI3Ki	9	6739	10710	1915	485	1810	383	1865.96	432.2	2.7051	8255	0.429938	92.6302	1	0.629225	0.369673	102.278	116.276	34.1321	11.7268	10	99.9449	92.3424	0.107593	77.7391	478.623	0.816354	1865.96	432.2	0	34	62
PI3Ki	9	3547	5250	725	492	650	422	690.8	456.79	1.34441	3785	0.419464	67.2025	1	0.675619	0.743823	71.7085	77.4919	27.7308	10.0987	9	65.862	65.095	0.101598	-71.5971	244.794	0.93712	690.8	456.79	0	35	63
PI3Ki	9	3114	5400	338	500	248	440	296.25	464.658	1.79837	3636	0.83906	62.9672	1	0.576667	0.55606	89.1749	89.3588	23.7697	8.29237	7.2111	50.9823	48.5146	0.838105	68.7018	265.279	0.856436	296.25	464.658	0	36	64
PI3Ki	9	2766	4392	1194	513	1133	441	1164.35	475.929	1.51826	3091	0.664463	59.3446	1	0.629781	0.658648	72.1607	75.0733	22.1359	8.03055	7.28011	52.94	53.9272	0.338113	-28.1274	229.723	0.894856	1164.35	475.929	0	37	65
PI3Ki	9	2325	3920	235	526	165	470	200.824	492.367	1.53076	2676	0.736035	54.4085	1	0.593112	0.653271	67.9343	69.7209	19.799	7.6741	7	54.1644	45.9877	0.477228	-82.7344	211.48	0.868834	200.824	492.367	0	38	66
PI3Ki	9	2604	3752	88	533	21	477	52.1286	504.333	1.53848	2980	0.632669	57.5805	1	0.69403	0.649991	66.9327	70.4557	22.3607	8.35463	7.28011	55	51.8342	0.291285	-76.6087	224.374	0.873826	52.1286	504.333	0	39	67
PI3Ki	9	3725	6072	834	575	765	487	796.993	532.725	1.48513	4096	0.549944	68.8681	1	0.613472	0.67334	76.8595	89.4986	29.6142	10.3637	9.05539	66.1596	64.1932	0.197315	-18.5923	263.664	0.909424	796.993	532.725	0	40	71
PI3Ki	9	3747	6314	687	576	605	499	645.952	533.72	1.75237	4443	0.717254	69.0712	1	0.593443	0.570656	85.6693	84.1724	25.0599	9.32837	8.24621	67.085	59.6954	0.435108	51.2709	287.25	0.843349	645.952	533.72	0	41	72
PI3Ki	9	2405	3906	392	579	330	516	357.539	548.538	1.32762	2622	0.350884	55.3366	1	0.615719	0.753226	58.5331	62.514	24.1661	8.37311	7.2111	52.0405	54.8115	0.0678983	-65.8516	200.309	0.917239	357.539	548.538	0	42	74
PI3Ki	9	3168	5112	2024	583	1953	511	1989.64	545.42	1.56217	3541	0.785549	63.5108	1	0.619718	0.640137	82.9602	87.4586	24.0208	8.75952	8	56.3286	51.3357	0.616034	48.5722	249.38	0.894663	1989.64	545.42	0	43	75
PI3Ki	9	3388	4941	182	613	121	532	149.306	573.412	1.37402	3713	0.777291	65.679	1	0.685691	0.727792	83.8612	82.0061	23.0868	9.36794	8.544	56.5108	52.7606	0.589467	-19.8093	241.865	0.91247	149.306	573.412	0	44	77
PI3Ki	9	1594	2704	502	602	450	550	474.928	578.049	1.40369	1753	0.721875	45.0505	1	0.589497	0.712409	55.3499	57.6888	18.3576	6.6715	5.83095	39.7652	38.3034	0.445038	39.4141	167.681	0.909298	474.928	578.049	0	45	78
PI3Ki	9	3048	4200	657	634	587	574	621.077	603.318	1.83206	3734	0.671435	62.2963	1	0.725714	0.545832	76.3394	83.2346	21.1896	8.28063	7.2111	59	56.5723	0.349413	-75.0389	264.901	0.816283	621.077	603.318	0	46	80
PI3Ki	9	2671	3960	1660	636	1605	564	1634.82	597.195	1.64385	3087	0.768988	58.3166	1	0.674495	0.608329	75.8648	79.0569	21	7.80256	7	50.0675	48.4975	0.564302	12.5466	234.894	0.865241	1634.82	597.195	0	47	81
PI3Ki	9	3422	4899	731	633	660	564	698.018	599.021	1.44224	3735	0.459996	66.0078	1	0.69851	0.693368	71.6792	74.3303	26.6271	9.73017	8.544	68	63.6455	0.126226	31.1109	249.037	0.916198	698.018	599.021	0	48	82
PI3Ki	9	6717	13184	873	700	745	597	820.49	644.589	1.7419	7891	0.699803	92.4789	1	0.509481	0.574087	113.443	127.393	37.1214	13.0988	11.4018	80.8589	81.0367	0.399902	55.7211	383.446	0.851223	820.49	644.589	0	49	84
PI3Ki	9	3795	7500	1465	684	1390	584	1425.47	635.535	2.52161	5182	0.83151	69.5122	1	0.506	0.396572	101.76	106.019	23.3452	7.93189	7	65.3164	56.5287	0.800147	19.3743	346.777	0.732343	1425.47	635.535	0	50	86
PI3Ki	9	5250	7520	700	712	606	632	655.8	668.951	1.67611	5754	0.477859	81.7588	1	0.698138	0.596619	89.4755	94.2444	33.0606	11.695	10.2956	78.8387	78.5985	0.138386	87.1926	332.534	0.912409	655.8	668.951	0	51	88
PI3Ki	9	2970	5292	464	737	401	653	428.866	700.039	1.63061	3413	0.713769	61.4941	1	0.561224	0.613269	77.1415	83.6002	25.0799	8.46573	7.2111	57.1863	54.0284	0.427795	4.45192	246.693	0.870202	428.866	700.039	0	52	90
PI3Ki	9	4431	8938	1125	780	1043	671	1079.59	715.425	2.85212	6463	0.748808	75.1114	1	0.495748	0.350616	101.81	110.023	27.313	9.00701	7.61577	78.2724	67.4786	0.508781	9.02601	398.511	0.685595	1079.59	715.425	0	53	91
PI3Ki	9	2123	3717	1694	736	1635	673	1665.86	700.539	1.38974	2301	0.572468	51.9912	1	0.57116	0.71956	59.8377	63.3482	20	7.53265	6.7082	50.0879	49.0625	0.219621	-28.2118	192.551	0.922642	1665.86	700.539	0	54	92
PI3Ki	9	2393	3618	213	745	159	678	184.584	710.132	1.28601	2541	0.557416	55.1984	1	0.661415	0.777601	61.4096	66.1211	23.6008	8.56032	7.61577	51.6919	50.9843	0.204481	7.52426	196.652	0.941755	184.584	710.132	0	55	93
PI3Ki	9	2381	4300	1008	756	958	670	978.213	714.304	1.79781	2735	0.859242	55.0598	1	0.553721	0.556231	82.2416	85.1469	19.4165	7.03312	6.32456	45.6722	42.0722	0.954771	-9.49711	231.93	0.870567	978.213	714.304	0	56	94
PI3Ki	9	2626	3752	184	791	117	735	151.816	761.115	1.31495	2804	0.55805	57.8232	1	0.699893	0.760484	64.0847	66.0681	25.02	9.0415	8	55	53.178	0.205099	83.484	208.309	0.936519	151.816	761.115	0	57	96
PI3Ki	9	2233	6222	948	788	846	727	898.19	764.733	3.40268	3913	0.873603	53.3211	1	0.358888	0.293886	94.4127	107.564	15.6525	5.23962	4.47214	57.3798	45.9449	1.05491	-83.3924	309.001	0.570662	898.19	764.733	0	58	97
PI3Ki	9	4126	6708	442	811	356	733	398.679	766.23	1.58531	4596	0.555984	72.4802	1	0.615086	0.63079	81.6721	90.2718	30.2324	10.5704	9.21954	67.9765	67.8853	0.20309	49.4342	286.7	0.897737	398.679	766.23	0	59	98
PI3Ki	9	2606	4392	1239	807	1167	746	1201.28	773.394	1.58156	2944	0.803914	57.6026	1	0.593352	0.632286	77.7032	85.703	21.9317	7.75957	7	51.8214	46.2137	0.681389	-51.4029	227.581	0.88519	1201.28	773.394	0	60	101
PI3Ki	9	3325	4290	495	842	430	776	461.766	808.935	1.21417	3447	0.564231	65.0655	1	0.775058	0.823607	71.7745	75.8222	29.0689	10.5089	9.21954	59.7932	59.2583	0.211215	-40.6663	225.238	0.964607	461.766	808.935	0	61	104
PI3Ki	9	2373	4002	787	846	729	777	757.067	814.21	1.47015	2625	0.803878	54.9672	1	0.592954	0.680203	73.7145	73.3553	22.2036	7.7449	7.07107	46.7419	43.845	0.681252	-32.8321	209.38	0.904	757.067	814.21	0	62	105
PI3Ki	9	3558	5180	1162	851	1088	781	1125.29	817.372	1.30312	3830	0.419507	67.3067	1	0.686873	0.767387	71.9364	75.452	28.1603	10.2172	9.05539	65.209	65.3004	0.101623	-81.9884	241.38	0.928982	1125.29	817.372	0	63	106
PI3Ki	9	4261	13068	759	892	627	793	662.598	843.993	4.75714	8740	0.488812	73.6565	1	0.326064	0.21021	107.483	143.67	22.4722	7.14229	6	93.5542	93.7667	0.146277	43.1279	504.701	0.487529	662.598	843.993	0	64	107
PI3Ki	9	6367	10412	1983	866	1846	790	1909.75	825.044	2.03596	7149	0.827743	90.0373	1	0.611506	0.491169	125.562	140.186	32.8938	11.3217	9.84886	70.7516	70.4536	0.782189	88.2331	403.605	0.890614	1909.75	825.044	0	65	108
PI3Ki	9	2424	3192	1439	879	1383	822	1411.76	850.644	1.15514	2486	0.296208	55.5548	1	0.759398	0.865697	57.0063	58.1893	25.7099	9.20677	8.06226	53.8298	54.448	0.0469851	-1.56381	187.581	0.97506	1411.76	850.644	0	66	110
PI3Ki	9	4600	6592	1780	878	1677	814	1725.89	846.767	1.50236	4960	0.82688	76.5304	1	0.697816	0.665621	103.682	107.838	27.7308	10.8125	9.84886	58.8948	58.3088	0.778162	77.7179	294.693	0.927419	1725.89	846.767	0	67	111
PI3Ki	9	6275	12100	1090	949	980	839	1033.24	888.316	2.64851	9038	0.676465	89.3844	1	0.518595	0.377571	120.713	119.365	24.1868	9.38211	8.48528	98.712	88.9022	0.357819	88.2798	456.996	0.694291	1033.24	888.316	0	68	113
PI3Ki	9	4854	6786	402	963	324	876	360.198	919.571	1.24581	5080	0.564889	78.6149	1	0.715296	0.802693	86.8793	88.0738	34	12.4786	11.0454	71.7642	71.6899	0.211876	18.7048	275.664	0.955512	360.198	919.571	0	69	117
PI3Ki	9	4323	8464	1862	993	1770	901	1806.89	947.24	1.8319	5190	0.777478	74.1904	1	0.510751	0.545881	98.0673	104.307	26.2488	9.88955	8.94427	67.3556	61.6755	0.590052	-38.6834	315.463	0.832948	1806.89	947.24	0	70	120
PI3Ki	9	6233	15048	1497	1010	1326	922	1416.29	955.984	2.75266	9202	0.948409	89.0848	1	0.414208	0.363285	181.631	174.874	27	9.28491	8	61.445	57.5857	2.15409	-80.8728	464.333	0.677353	1416.29	955.984	0	71	121
PI3Ki	9	2732	4389	645	1032	588	955	618.173	989.436	1.76221	3221	0.771865	58.9787	1	0.622465	0.567469	76.9991	79.1202	20.8087	7.63553	7	53.5263	48.955	0.572855	13.1622	245.966	0.848184	618.173	989.436	0	72	122
PI3Ki	9	3645	5360	557	1031	490	951	522.863	989.701	1.44239	4037	0.574795	68.1246	1	0.680037	0.693294	75.961	79.7621	28.2843	10.1297	9	63.5443	62.1586	0.22205	-7.49195	257.037	0.902898	522.863	989.701	0	73	124
PI3Ki	9	3646	6237	987	1044	910	963	946.528	1004.23	1.7269	4348	0.653534	68.1339	1	0.584576	0.579072	79.9596	85.5862	26.1725	9.57652	8.24621	66.6226	60.5212	0.321183	-29.6341	281.285	0.838546	946.528	1004.23	0	74	125
PI3Ki	9	4277	5963	418	1047	329	980	371.238	1012.26	1.42549	4665	0.751835	73.7946	1	0.717256	0.701513	92.3694	91.5478	29.1204	10.6188	9.48683	64.6783	60.9039	0.516642	-82.7754	276.794	0.916827	371.238	1012.26	0	75	126
PI3Ki	9	2655	3762	1322	1038	1256	981	1288.72	1007.45	1.18978	2771	0.51743	58.1416	1	0.705742	0.840489	63.2819	65.5134	25.807	9.28406	8.24621	54.57	54.1519	0.168599	-72.3277	199.238	0.958138	1288.72	1007.45	0	76	127
PI3Ki	9	3222	4526	1192	1056	1130	983	1159.8	1021.17	1.48589	3475	0.482226	64.0498	1	0.711887	0.672998	69.4872	74.4312	27.2947	9.62966	8.48528	61	60.874	0.141491	-14.5681	245.279	0.927194	1159.8	1021.17	0	77	128
PI3Ki	9	4839	7189	1622	1058	1531	979	1576.29	1017.55	1.89769	5903	0.64736	78.4934	1	0.673112	0.526958	96.319	102.591	30	10.2351	9	76.7886	73.4129	0.312018	-53.6266	339.7	0.819753	1576.29	1017.55	0	78	129
PI3Ki	9	4605	6720	209	1064	125	984	167.089	1022	1.23581	4792	0.545233	76.572	1	0.685268	0.809184	84.0655	86.0233	33.2415	12.1054	10.7703	69.2965	70.4708	0.192913	46.8513	267.421	0.960977	167.089	1022	0	79	130
PI3Ki	9	5107	8760	2087	1066	1967	993	2032.52	1031.02	1.6639	5807	0.841367	80.6377	1	0.582991	0.600999	113.207	120.553	28.0179	10.5866	9.48683	66.753	61.1845	0.850263	-75.6391	326.777	0.879456	2032.52	1031.02	0	80	131
PI3Ki	9	3060	6497	511	1081	422	1008	457.045	1047.69	2.62307	4200	0.784786	62.4189	1	0.470987	0.381232	85.0109	93.1504	21.8403	7.63837	6.40312	60.6048	52.687	0.613509	49.4883	317.593	0.728571	457.045	1047.69	0	81	132
PI3Ki	9	3030	5720	1717	1078	1613	1023	1662.43	1050.65	2.05348	3610	0.918907	62.1121	1	0.52972	0.486977	103.591	113.635	20	7.31437	6.40312	45.1056	40.864	1.53502	-66.5998	279.622	0.839335	1662.43	1050.65	0	82	133
PI3Ki	9	3281	6532	653	1086	561	1015	599.464	1054.68	1.93552	4171	0.831628	64.6336	1	0.502296	0.516657	92.8544	95.7079	21.9317	8.18853	7.07107	55.2739	51.5652	0.800719	66.7806	282.492	0.786622	599.464	1054.68	0	83	134
PI3Ki	9	2459	4030	90	1095	28	1030	57.5315	1060.09	1.53597	2806	0.793939	55.9544	1	0.610174	0.651055	73.2236	75.8222	19.9249	7.78058	7.07107	47.1332	44.5198	0.644743	-41.8442	217.859	0.876336	57.5315	1060.09	0	84	135
PI3Ki	9	4030	6020	774	1150	704	1064	743.303	1104.99	1.3983	4353	0.635695	71.6321	1	0.669435	0.715155	83.6517	86.6833	29.0689	10.4811	9.21954	69	64.5741	0.295436	3.08296	266.108	0.925798	743.303	1104.99	0	85	139
PI3Ki	9	2492	3445	1141	1136	1088	1071	1114.58	1102.55	1.43746	2776	0.712136	56.3286	1	0.723367	0.695671	68.2416	72.111	22.4722	8.2342	7.2111	52	47.9084	0.424417	22.669	212.167	0.897695	1114.58	1102.55	0	86	142
PI3Ki	9	2933	6960	1862	1143	1775	1063	1806.15	1096.79	3.26515	4709	0.844475	61.1098	1	0.421408	0.306265	105.28	106.151	17.8885	6.17256	5	65.131	56.3874	0.867081	-53.6069	346.907	0.62285	1806.15	1096.79	0	87	143
PI3Ki	9	2349	3540	1679	1205	1619	1146	1649.61	1172.84	1.24655	2497	0.50637	54.6886	1	0.663559	0.802213	59.7538	59.203	23.3452	8.53017	7.61577	51.973	51.5267	0.159667	49.5526	191.823	0.940729	1649.61	1172.84	0	88	146
PI3Ki	9	4068	5400	1354	1223	1282	1148	1318.06	1184.36	1.27338	4262	0.428877	71.969	1	0.753333	0.785315	76.5688	81.8413	31.6228	11.2085	10	65.4339	69.1694	0.106975	-22.7258	255.137	0.954481	1318.06	1184.36	0	89	148
PI3Ki	9	2616	3834	465	1220	394	1166	429.899	1191.52	1.51596	2866	0.804193	57.713	1	0.682316	0.659649	75.8047	74.7061	21	8.06546	7.2111	44.5048	45.0559	0.682458	72.177	223.238	0.91277	429.899	1191.52	0	90	149
PI3Ki	9	3546	6225	2136	1238	2061	1155	2093.4	1198.57	1.62726	3970	0.816911	67.1931	1	0.569639	0.61453	91.8944	97.9081	24.6982	8.97799	8.06226	59.1513	53.0013	0.733813	36.9095	269.279	0.893199	2093.4	1198.57	0	91	151
PI3Ki	9	3263	5280	1555	1226	1489	1146	1518.61	1186.96	2.33609	4123	0.743534	64.456	1	0.617992	0.428065	83.3915	85.276	24.0416	7.77836	6.7082	62.7376	55.7637	0.495444	-9.98781	309.499	0.791414	1518.61	1186.96	0	92	152
PI3Ki	9	2494	3844	1235	1216	1173	1154	1206.55	1186.82	1.7766	2792	0.542578	56.3512	1	0.648803	0.562871	63.402	64.4981	21.9317	8.1454	7.2111	55.641	53.258	0.190469	7.81031	235.966	0.893266	1206.55	1186.82	0	93	154
PI3Ki	9	4629	7200	651	1253	561	1173	604.539	1211.09	1.37188	5029	0.666038	76.7713	1	0.642917	0.728926	90.0417	91.214	29.9666	11.3812	10	68.5985	67.1637	0.34063	57.0286	282.492	0.920461	604.539	1211.09	0	94	155
PI3Ki	9	4080	8500	380	1275	295	1175	337.884	1214.87	2.75564	5681	0.580681	72.0751	1	0.48	0.362893	85.5063	112.294	27.5136	9.17708	7.61577	71.9189	69.6133	0.228304	-57.9081	375.877	0.718183	337.884	1214.87	0	95	156
PI3Ki	9	2653	4216	723	1256	655	1194	690.412	1221.43	1.75117	3125	0.599711	58.1197	1	0.629269	0.571048	66.9329	69.1231	21.0238	7.77387	7	58.514	53.5608	0.249661	-86.9782	241.622	0.84896	690.412	1221.43	0	96	157
PI3Ki	9	2495	3835	201	1258	136	1199	166.693	1225.54	1.58459	2905	0.506753	56.3625	1	0.650587	0.631076	62.5074	67.8012	23	8.0062	7	55.6988	53.887	0.15997	-61.5393	222.894	0.858864	166.693	1225.54	0	97	159
PI3Ki	9	2501	5824	280	1259	216	1168	251.546	1227.08	2.60457	3727	0.434022	56.4302	1	0.42943	0.383941	69.5073	91.9837	19.2354	7.18725	6.32456	61.6861	62.6193	0.109998	-29.1157	286.108	0.671049	251.546	1227.08	0	98	160
PI3Ki	9	5891	20246	929	1331	738	1225	839.144	1260.89	3.44361	9255	0.880547	86.6063	1	0.290971	0.290393	146.436	203.902	31.0483	10.379	8.544	74.054	69.4044	1.10989	66.9639	504.902	0.636521	839.144	1260.89	0	99	165
PI3Ki	9	2179	3456	2160	1329	2106	1265	2134.21	1294.5	1.3984	2395	0.740068	52.6725	1	0.630498	0.715103	65.2956	66.7308	20.2237	7.57528	7	45.4471	43.9134	0.486918	30.7666	195.681	0.909812	2134.21	1294.5	0	100	168
PI3Ki	9	3191	5180	1006	1361	932	1291	971.115	1324.03	1.37362	3523	0.506437	63.7409	1	0.616023	0.728006	69.976	74.1485	25.9422	9.54522	8.48528	59.6	60.3387	0.15972	45.3089	234.693	0.905762	971.115	1324.03	0	101	171
PI3Ki	9	2569	5084	112	1377	30	1315	73.8455	1348.4	2.12586	3067	0.654703	57.1922	1	0.505311	0.470398	68.1594	81.6149	21.587	7.56547	6.40312	56.08	51.5208	0.32295	76.8885	261.972	0.837626	73.8455	1348.4	0	102	172
PI3Ki	9	3585	5040	1916	1400	1846	1328	1879.68	1363.79	1.60716	3894	0.534711	67.5616	1	0.71131	0.622217	74.6543	82.9277	26.8328	9.55527	8.24621	62.2859	63.0855	0.183383	43.7248	269.078	0.920647	1879.68	1363.79	0	103	174
PI3Ki	9	2548	3416	746	1392	685	1336	716.508	1363.62	1.30623	2725	0.536494	56.958	1	0.745902	0.765564	62.8238	67.6018	24.3516	8.69614	7.81025	54.319	53.0172	0.184969	-60.9065	204.51	0.935046	716.508	1363.62	0	104	175
PI3Ki	9	3182	4440	225	1406	151	1346	189.058	1373.27	1.28861	3337	0.62315	63.651	1	0.716667	0.776028	72.9544	79.7057	27.8927	9.82745	8.60233	58.4498	57.0578	0.278606	70.0897	226.995	0.953551	189.058	1373.27	0	105	176
PI3Ki	9	2580	4680	1240	1396	1162	1336	1200.32	1371.3	1.70741	3084	0.716735	57.3146	1	0.551282	0.585683	74.729	78.2624	20.8806	7.45218	6.7082	58.5875	52.1119	0.43401	86.0499	235.279	0.836576	1200.32	1371.3	0	106	177
PI3Ki	9	3122	4536	162	1431	81	1375	117.128	1403.35	1.43665	3423	0.792509	63.048	1	0.688272	0.696062	82.2153	84.8646	23.7697	9.07653	8.06226	50.1956	50.1398	0.639721	65.7682	237.409	0.912065	117.128	1403.35	0	107	178
PI3Ki	9	2762	3705	1840	1439	1775	1382	1806.69	1410.57	1.21648	2905	0.508565	59.3017	1	0.745479	0.822041	64.2349	65.5134	26	9.48645	8.24621	55.8156	55.3078	0.161408	87.1075	205.48	0.950775	1806.69	1410.57	0	108	180
PI3Ki	9	2979	4160	1043	1451	979	1386	1011.68	1419.87	1.26744	3200	0.341119	61.5872	1	0.716106	0.78899	64.2568	70	26.5707	9.59148	8.48528	60.8152	60.4027	0.0638071	16.854	217.823	0.930937	1011.68	1419.87	0	109	181
PI3Ki	9	3067	4950	1102	1478	1052	1379	1079.29	1424.77	1.8603	3566	0.896105	62.4902	1	0.619596	0.537548	98.7012	98.0204	19.0263	7.57072	7.07107	47.4981	43.8077	1.25306	4.23349	267.765	0.860067	1079.29	1424.77	0	110	182
PI3Ki	9	3880	6486	1531	1470	1462	1376	1498.61	1424.3	1.48229	4329	0.705594	70.2863	1	0.598212	0.674634	85.0812	94.7259	28.2843	10.2165	9	65.7346	60.2899	0.4112	-16.2635	268.836	0.896281	1498.61	1424.3	0	111	183
PI3Ki	9	2972	4556	1768	1474	1701	1406	1729.37	1437.22	1.31801	3167	0.445325	61.5148	1	0.652327	0.758719	66.6297	68.0661	25.807	9.31713	8.24621	60.5139	59.6582	0.116858	-45.665	221.865	0.938428	1729.37	1437.22	0	112	184
PI3Ki	9	2732	3481	1185	1466	1126	1407	1156.26	1436.64	1.24462	2874	0.657464	58.9787	1	0.784832	0.803461	69.0948	73.6614	23.5372	8.95528	8	51.8614	52.0619	0.327165	-34.7441	206.711	0.950592	1156.26	1436.64	0	113	185
PI3Ki	9	3189	4636	363	1485	302	1409	331.67	1445.26	2.11261	3930	0.560416	63.721	1	0.687877	0.473349	72.573	82.7647	26	8.59482	7.28011	60	60.1058	0.207422	-3.91157	290.966	0.81145	331.67	1445.26	0	114	186
PI3Ki	9	2206	2850	58	1471	8	1414	32.1324	1439.34	1.23722	2305	0.567241	52.9978	1	0.774035	0.808262	58.9613	61.2209	22.3607	8.3742	7.28011	47.2347	48.5577	0.214253	-22.958	185.196	0.95705	32.1324	1439.34	0	115	187
PI3Ki	9	4735	8330	307	1487	222	1389	264.722	1442.7	1.66411	5506	0.726521	77.6453	1	0.568427	0.600923	95.667	97.1288	30.8869	10.9943	9.84886	66.9045	65.737	0.455299	-35.7841	314.67	0.859971	264.722	1442.7	0	116	188
PI3Ki	9	2782	5742	2023	1479	1936	1413	1988.17	1443.64	2.11573	3783	0.711837	59.516	1	0.4845	0.47265	76.3672	87.8635	22	7.4884	6.32456	60.3096	53.6361	0.423802	82.3874	271.966	0.735395	1988.17	1443.64	0	117	190
PI3Ki	9	4474	10086	443	1511	361	1388	394.57	1451.45	2.86039	6651	0.775345	75.475	1	0.443585	0.349603	106.512	124.952	26.4008	8.43268	7.07107	80.4307	67.2665	0.583437	-11.7966	401.019	0.672681	394.57	1451.45	0	118	191
PI3Ki	9	2465	5940	1246	1540	1191	1432	1217.99	1468.2	2.89896	3862	0.858121	56.0226	1	0.414983	0.344951	95.5929	107.299	17.72	6.47335	5.38516	53.6105	49.082	0.947618	3.96716	299.664	0.63827	1217.99	1468.2	0	119	192
PI3Ki	9	2800	5551	61	1551	0	1460	22.1025	1507.93	3.14561	4034	0.756733	59.7082	1	0.504414	0.317904	84.587	93.2363	19	6.79338	6	60	55.2965	0.529698	-19.0136	332.687	0.6941	22.1025	1507.93	0	120	195
PI3Ki	9	6824	9702	1496	1577	1398	1478	1444.36	1527.28	1.66061	7813	0.567606	93.2126	1	0.70336	0.602187	105.76	118.849	36.1248	12.4572	11	87.2789	87.0723	0.214624	-46.0951	377.362	0.873416	1444.36	1527.28	0	121	197
PI3Ki	9	2854	4779	1566	1571	1485	1512	1528.66	1539.69	2.55821	3612	0.654735	60.2812	1	0.597196	0.390898	74.1859	81.3941	24.3311	7.89193	6.32456	55.1086	56.074	0.323	85.5027	302.901	0.790144	1528.66	1539.69	0	122	199
PI3Ki	9	2939	4224	412	1584	346	1520	379.277	1550.25	1.38673	3241	0.424627	61.1723	1	0.695786	0.721119	65.6089	69.8355	26.0768	9.23177	8.06226	61.5792	59.4002	0.104523	-84.5209	226.309	0.906819	379.277	1550.25	0	123	200
PI3Ki	9	3449	5896	2024	1618	1957	1530	1987.96	1574.13	3.06024	4499	0.729829	66.2677	1	0.584973	0.326772	89.5752	93.1504	17	6.32457	5.83095	64.9229	61.2363	0.462779	14.1216	364.191	0.766615	1987.96	1574.13	0	124	202
PI3Ki	9	4372	7221	1162	1625	1079	1538	1123.02	1576.58	1.45003	4788	0.692305	74.6097	1	0.605456	0.689641	89.3021	89.9611	28.6007	10.7116	9.43398	65.6462	64.4409	0.385799	-41.9909	282.25	0.913116	1123.02	1576.58	0	125	203
PI3Ki	9	3658	5106	599	1629	525	1560	557.936	1597.3	1.44223	4017	0.732611	68.246	1	0.716412	0.693371	84.6585	90.1388	26.4008	9.72696	8.94427	63.0008	57.6226	0.46919	49.1395	257.48	0.91063	557.936	1597.3	0	126	204
PI3Ki	9	2506	3965	300	1625	239	1560	264.35	1596.41	1.51618	2845	0.622141	56.4866	1	0.63203	0.659553	66.656	76.5506	23	7.98336	7	55.1271	52.1853	0.277293	39.1694	218.51	0.880844	264.35	1596.41	0	127	205
PI3Ki	9	3699	9025	1879	1664	1784	1569	1831.59	1607.47	2.25229	4751	0.918028	68.6273	1	0.409861	0.443992	119.229	124.459	21	7.65645	6.7082	54.6425	47.2762	1.52196	49.3092	323.563	0.778573	1831.59	1607.47	0	128	206
PI3Ki	9	4298	8342	116	1644	19	1558	59.8725	1596.84	2.59106	5803	0.499669	73.9756	1	0.515224	0.385943	86.316	99.0051	25.632	8.58069	7.2111	84.1858	74.7683	0.154446	-60.5275	374.09	0.740651	59.8725	1596.84	0	129	207
PI3Ki	9	2771	5452	1792	1640	1698	1582	1748.9	1608.61	2.31697	3612	0.915581	59.3982	1	0.508254	0.431598	99.8967	94.541	19.4165	6.82069	6.08276	46.8691	40.1719	1.48673	69.3749	284.043	0.767165	1748.9	1608.61	0	130	208
PI3Ki	9	2358	4292	1575	1650	1501	1592	1542.05	1620.46	1.77876	2947	0.843412	54.7932	1	0.549394	0.56219	78.0965	79.2023	17	6.94152	6.32456	45.9548	41.9587	0.86127	-69.9522	229.581	0.800136	1542.05	1620.46	0	131	209
PI3Ki	9	3045	4560	518	1668	442	1608	479.525	1636.4	1.65331	3574	0.79854	62.2657	1	0.667763	0.604847	83.7062	80.9197	19.8494	7.97901	7.2111	53.4538	50.3863	0.66129	-71.4642	251.522	0.851987	479.525	1636.4	0	132	211
PI3Ki	9	4540	6966	719	1675	633	1594	673.796	1630.93	1.39298	4958	0.651659	76.0296	1	0.651737	0.717885	88.1236	87.6641	29.0689	11.3706	10.0499	69.9865	66.8429	0.31837	-67.1252	281.907	0.915692	673.796	1630.93	0	133	212
PI3Ki	9	2463	4599	149	1671	86	1598	123.793	1637.97	1.9361	2975	0.575457	55.9999	1	0.535551	0.516503	65.7821	72.8354	20.1246	7.19251	6.08276	59.9076	53.7987	0.222745	10.6744	244.794	0.827899	123.793	1637.97	0	134	213
PI3Ki	9	3339	5625	415	1674	340	1599	377.639	1636.38	1.39862	3575	0.807887	65.2024	1	0.5936	0.714989	85.9056	86.093	24	9.2906	8.48528	54.0506	50.6274	0.696821	-48.8809	242.25	0.933986	377.639	1636.38	0	135	216
PI3Ki	9	6266	9156	1251	1698	1167	1589	1211.46	1648.38	1.78109	7563	0.646042	89.3203	1	0.68436	0.561454	107.062	120.37	34.7851	12.1876	10.4403	81.9756	81.7205	0.310097	2.18806	374.492	0.828507	1211.46	1648.38	0	136	217
PI3Ki	9	3129	6080	1776	1707	1696	1631	1736.96	1664.44	1.72385	3896	0.66483	63.1187	1	0.514638	0.580095	77.8898	81.8596	23.3452	8.37385	7.2111	64.1395	58.1833	0.338698	57.3314	260.35	0.803131	1736.96	1664.44	0	137	219
PI3Ki	9	2458	4788	664	1726	588	1663	624.965	1698.35	1.98902	3122	0.649848	55.943	1	0.513367	0.502761	69.5313	75.326	18.9737	6.91046	6	57.1341	52.8482	0.315678	-68.1337	247.865	0.787316	624.965	1698.35	0	138	220
PI3Ki	9	2617	4216	404	1751	336	1689	368.575	1719.52	1.44332	2875	0.714734	57.7241	1	0.620731	0.692849	70.7416	69.6563	22.2036	8.22307	7.28011	49.1276	49.4765	0.429804	52.7949	217.865	0.910261	368.575	1719.52	0	139	222
PI3Ki	9	3452	5984	1758	1803	1690	1715	1719.14	1758.25	1.83779	4165	0.864037	66.2965	1	0.576872	0.544132	97.9106	99.1262	20.5913	8.06354	7.28011	52.6685	49.2909	0.986382	-24.6805	282.35	0.828812	1719.14	1758.25	0	140	226
PI3Ki	9	2630	3828	578	1799	534	1712	555.39	1757.01	1.67537	2999	0.893967	57.8673	1	0.687043	0.596884	88.2225	86.209	19.4165	7.47539	7	42.9627	39.5353	1.23149	1.87172	235.309	0.876959	555.39	1757.01	0	141	227
PI3Ki	9	2238	3692	424	1821	372	1750	395.536	1786.64	1.38187	2452	0.671408	53.3808	1	0.606176	0.723658	63.0923	70.3491	22.8035	7.99225	7.07107	50.5921	46.757	0.349367	-5.43255	197.137	0.912724	395.536	1786.64	0	142	230
PI3Ki	9	6303	11336	1555	1826	1451	1717	1499.21	1781.21	1.69974	7368	0.352829	89.5836	1	0.556016	0.588325	96.1959	109.179	38.6005	12.9808	11.1803	91.9028	90.0093	0.0687326	17.9642	366.919	0.855456	1499.21	1781.21	0	143	232
PI3Ki	9	4159	8829	1845	1873	1764	1764	1806.01	1806.07	2.95398	6016	0.759059	72.7695	1	0.471061	0.338527	103.419	110.023	27	8.55205	7	73.4377	67.3283	0.536047	-12.1098	392.919	0.691323	1806.01	1806.07	0	144	233
PI3Ki	9	2911	3933	484	1864	427	1795	455.653	1827.46	1.25103	3063	0.632096	60.8802	1	0.740147	0.799344	69.933	75.591	26	9.41405	8.48528	55.3195	54.1904	0.290505	-19.6312	213.924	0.950375	455.653	1827.46	0	145	236
PI3Ki	9	3195	4788	1143	1881	1080	1805	1113.24	1838.61	1.27836	3368	0.678869	63.7809	1	0.667293	0.782254	75.8099	78.032	27.2947	9.68836	8.60233	57.1112	55.6641	0.361917	27.9897	226.551	0.948634	1113.24	1838.61	0	146	237
PI3Ki	9	2965	5084	920	1908	838	1846	879.654	1875.47	1.60558	3346	0.737265	61.4423	1	0.583202	0.622828	76.0315	81.7435	23.7697	8.82918	7.81025	50.2802	51.3671	0.480158	-70.2906	244.587	0.886133	879.654	1875.47	0	147	241
PI3Ki	9	3431	7840	1053	1916	973	1818	1009.97	1864.98	2.12907	4328	0.830114	66.0945	1	0.437628	0.469688	97.2647	100.424	21.2132	7.64592	7	58.6118	54.2342	0.793421	30.4531	302.978	0.792745	1009.97	1864.98	0	148	242
PI3Ki	9	3390	7920	1576	1905	1466	1833	1518.49	1871.63	3.13184	4914	0.875104	65.6984	1	0.42803	0.319301	111.416	111.611	21.8403	6.57295	5.38516	60.6611	53.9181	1.06639	75.3554	365.262	0.689866	1518.49	1871.63	0	149	243
PI3Ki	9	4037	7482	266	1933	179	1847	233.852	1893.5	1.96293	4984	0.609748	71.6943	1	0.539562	0.509442	88.6644	102.078	26.9258	9.15197	8	78.3288	70.275	0.261678	-41.7659	315.563	0.809992	233.852	1893.5	0	150	246
PI3Ki	9	6100	8613	1700	1950	1613	1851	1655.35	1903.52	1.51801	6679	0.393769	88.1292	1	0.708232	0.658758	93.3289	102.552	37.6962	12.9496	11.3137	83.0948	85.7888	0.0878914	-24.2086	341.12	0.91331	1655.35	1903.52	0	151	247
PI3Ki	9	3580	5304	1102	1944	1034	1866	1065.16	1905.29	1.30664	3835	0.539125	67.5144	1	0.674962	0.765325	74.4637	78.8543	28.6007	10.3127	9.13746	65.1012	62.7152	0.18733	-22.6035	242.451	0.933507	1065.16	1905.29	0	152	249
PI3Ki	9	2906	4988	1207	1976	1149	1890	1177.18	1937.08	1.62071	3431	0.761926	60.8279	1	0.582598	0.617015	79.9871	86.4928	25	8.34437	7.07107	56.7177	51.8047	0.544011	12.628	243.279	0.846983	1177.18	1937.08	0	153	250
PI3Ki	9	3267	6075	2045	1957	1964	1882	2008.24	1923.86	2.00743	3946	0.860912	64.4955	1	0.537778	0.498148	96.7379	104.738	21.4009	7.73336	7.07107	52.4501	49.2158	0.965587	-54.4979	287.078	0.827927	2008.24	1923.86	0	154	251
PI3Ki	9	1940	4144	1476	1963	1364	1926	1410.08	1946.45	3.53886	2931	0.9773	49.6999	1	0.468147	0.282577	130.748	112.009	13.8924	4.56691	4	31.9152	27.7005	3.72005	81.3345	293.723	0.66189	1410.08	1946.45	0	155	252
PI3Ki	9	2289	4977	985	1989	922	1910	956.86	1950.42	3.37036	3228	0.727749	53.9856	1	0.459916	0.296704	76.6128	78.5175	16.5529	5.27623	4.24264	58.3377	52.5444	0.458059	29.024	311.362	0.709108	956.86	1950.42	0	156	253
PI3Ki	9	3074	4356	214	2007	148	1941	181.83	1974.19	1.43793	3454	0.591631	62.5615	1	0.705693	0.695446	71.6506	78.7464	24.0832	8.97729	8	58.6154	57.7654	0.240373	53.5074	235.681	0.889983	181.83	1974.19	0	157	254
PI3Ki	9	2277	4355	730	2018	665	1951	691.524	1983.05	1.70903	2756	0.787994	53.8439	1	0.522847	0.585126	73.6519	68.0074	16.4924	6.82326	6.32456	51	45.3462	0.624214	43.0149	221.137	0.826197	691.524	1983.05	0	158	256
PI3Ki	9	2136	4488	1538	2027	1470	1961	1508.63	1987.45	1.94606	2560	0.723891	52.1502	1	0.475936	0.513859	68.3304	76.0592	18.6815	6.5971	5.83095	51.7379	47.1421	0.449455	42.2189	228.551	0.834375	1508.63	1987.45	0	159	257
PI3Ki	9	2621	3819	1110	2046	1053	1979	1081.74	2013.66	1.28015	2783	0.623753	57.7682	1	0.686305	0.781156	66.6808	68.3081	24.6982	8.83052	8	51.7425	52.1191	0.279392	28.6793	205.338	0.941789	1081.74	2013.66	0	160	260
PI3Ki	9	3467	6319	1377	2060	1306	1971	1338.94	2013.42	2.13289	4414	0.573539	66.4404	1	0.548663	0.468848	78.5961	92.9731	22.8035	8.19901	7.2111	69.5152	64.3842	0.220735	-20.1307	304.836	0.785455	1338.94	2013.42	0	161	261
PI3Ki	9	3682	6734	1827	2050	1753	1959	1791.11	2005.97	1.85206	4470	0.497798	68.4695	1	0.546778	0.539938	80.2002	93.6803	26.4197	9.05147	7.81025	69.574	69.557	0.153013	-14.8976	292.735	0.823714	1791.11	2005.97	0	162	263
PI3Ki	9	3532	8162	1439	2096	1362	1990	1397.25	2038.21	3.15468	5142	0.882761	67.0603	1	0.432737	0.316989	118.095	113.741	20.5913	6.47388	5.65685	61.3951	55.4838	1.12847	25.7334	374.191	0.686892	1397.25	2038.21	0	163	265
PI3Ki	9	4368	6090	503	2098	433	2011	468.595	2052.92	1.39579	4683	0.741047	74.5755	1	0.717241	0.716439	91.8635	98.4784	30.4138	11.0653	9.89949	65.0536	61.682	0.489306	-27.4567	276.794	0.932735	468.595	2052.92	0	164	267
PI3Ki	9	3045	4958	571	2108	504	2034	535.913	2071.92	1.54672	3393	0.756554	62.2657	1	0.614159	0.646528	78.9212	85.276	24.7588	8.78453	7.81025	53.2623	51.6091	0.529212	31.9334	243.279	0.897436	535.913	2071.92	0	165	273
PI3Ki	9	2285	3234	1740	2108	1674	2059	1705.01	2082.87	1.21461	2397	0.726176	53.9384	1	0.706555	0.823311	65.9024	65.3758	21.2132	8.27197	7.61577	46.2564	45.3085	0.454527	86.8388	186.752	0.953275	1705.01	2082.87	0	166	274
PI3Ki	9	2939	5346	284	2139	203	2073	241.692	2106.13	2.80999	3648	0.822182	61.1723	1	0.549757	0.355873	86.2576	96.6075	20.1246	6.63344	5.83095	55.3831	49.0999	0.756775	54.6356	322.149	0.805647	241.692	2106.13	0	167	276
PI3Ki	9	2732	3657	1927	2160	1874	2091	1900.1	2128.12	1.29623	2872	0.750035	58.9787	1	0.74706	0.771468	73.9445	73.8241	23.7065	8.72111	8	50.2046	48.9067	0.511949	-12.5571	210.953	0.951253	1900.1	2128.12	0	168	279
PI3Ki	10	5010	6664	840	56	721	0	776.75	22.9403	2.10694	5864	0.911217	79.8682	1	0.751801	0.474622	131.357	125.355	23.0868	8.96742	8.24621	55	54.1094	1.42762	-86.0868	364.208	0.854366	776.75	22.9403	0	1	1
PI3Ki	10	3035	5110	1151	110	1081	37	1112.4	69.886	1.71194	3654	0.529561	62.1633	1	0.593933	0.584134	70.8727	77.3886	23.7065	8.26891	7.2111	64.2535	60.1193	0.178868	0.114931	255.522	0.830597	1112.4	69.886	0	2	6
PI3Ki	10	5686	7656	966	132	878	45	923.838	91.3697	1.23398	5961	0.358138	85.0861	1	0.742685	0.810384	88.9257	93.4933	37	13.3541	12	83.3351	83.0271	0.0710439	-45.0187	296.936	0.953867	923.838	91.3697	0	3	8
PI3Ki	10	2323	3186	1087	129	1033	70	1061.33	101.421	1.51012	2593	0.388484	54.3851	1	0.729127	0.662199	57.8679	63.5295	22.8035	8.06868	7.07107	53	53.3227	0.0852399	28.7006	209.959	0.895874	1061.33	101.421	0	4	10
PI3Ki	10	2767	5103	1353	163	1272	100	1308.05	131.751	1.78916	3388	0.645634	59.3553	1	0.54223	0.558923	70.9511	81.0494	21.9317	7.73386	7	58.5434	54.1816	0.309505	-89.7457	249.421	0.816706	1308.05	131.751	0	5	12
PI3Ki	10	2499	3538	857	163	799	102	826.918	132.341	1.1789	2612	0.501923	56.4077	1	0.706331	0.848251	61.1272	61.4003	24.0416	9.01755	8.06226	51.4296	52.8696	0.156187	-24.3293	192.409	0.956738	826.918	132.341	0	6	13
PI3Ki	10	3434	7811	688	175	581	102	619.539	139.139	2.55347	4923	0.725991	66.1234	1	0.439636	0.391624	89.3309	110.982	26.4008	8.6519	7.2111	65.3258	61.4333	0.454113	59.0697	331.948	0.697542	619.539	139.139	0	7	14
PI3Ki	10	2462	3657	1404	194	1351	125	1377.4	155.55	1.50845	2762	0.579935	55.9885	1	0.673229	0.66293	62.9674	72.45	25	8.89791	7.81025	52	51.2972	0.227502	-14.4851	216.03	0.891383	1377.4	155.55	0	8	16
PI3Ki	10	2698	4424	1479	210	1423	131	1448.64	166.526	1.50012	2911	0.793867	58.6106	1	0.609855	0.666614	76.5162	83.2166	22.4722	8.54827	7.61577	45.5643	46.5288	0.64449	-22.3601	225.522	0.926829	1448.64	166.526	0	9	17
PI3Ki	10	3137	5130	487	230	430	140	456.973	178.175	1.76161	3782	0.844416	63.1993	1	0.611501	0.567664	91.1554	90.2552	24.1868	8.23929	7.2111	55.7136	48.8309	0.866756	-9.07357	263.522	0.829455	456.973	178.175	0	10	18
PI3Ki	10	3034	4440	1730	221	1656	161	1693.3	194.536	1.28262	3224	0.65751	62.1531	1	0.683333	0.779655	73.1055	75.2728	25	9.24798	8.48528	59	55.081	0.327235	75.5646	221.137	0.941067	1693.3	194.536	0	11	20
PI3Ki	10	2294	5136	533	236	485	129	508.525	188.595	2.97267	3404	0.964012	54.0445	1	0.446651	0.336398	121.824	108.683	16.7631	5.66831	5	37.9473	32.3881	2.7614	-14.1725	292.735	0.673913	508.525	188.595	0	12	21
PI3Ki	10	2180	3135	1146	246	1091	189	1121.55	218.317	1.30052	2307	0.367356	52.6846	1	0.695375	0.768921	56.1824	59.6657	22.2036	8.07667	7.07107	50.1508	52.2541	0.0751759	-51.1244	188.752	0.94495	1121.55	218.317	0	13	25
PI3Ki	10	2586	3796	1336	270	1284	197	1310.68	233.14	1.34852	2783	0.637507	57.3812	1	0.681243	0.741552	67.2516	72.3395	24.3516	8.54511	7.61577	51	51.8136	0.297952	6.60793	209.338	0.929213	1310.68	233.14	0	14	26
PI3Ki	10	2641	3630	1877	310	1811	255	1842.51	279.316	1.27897	2753	0.503461	57.9882	1	0.727548	0.781882	64.0977	69.1158	25	8.93861	8	53.2357	55.3816	0.157383	-73.1025	206.024	0.959317	1842.51	279.316	0	15	28
PI3Ki	10	2868	4235	524	322	447	267	488.242	294.612	1.53989	3235	0.663827	60.4289	1	0.677214	0.649396	71.1281	76.6551	25	8.83309	7.61577	52.9983	53.1957	0.337102	-82.8948	235.581	0.886553	488.242	294.612	0	16	30
PI3Ki	10	2418	3720	67	332	7	270	35.7771	296.366	1.32955	2610	0.467497	55.486	1	0.65	0.752135	60.4301	61.4003	23.3452	8.38611	7.61577	53.0147	53.4199	0.131229	-30.2433	200.995	0.926437	35.7771	296.366	0	17	31
PI3Ki	10	2390	3696	590	347	534	281	561.809	311.14	1.24201	2529	0.609641	55.1638	1	0.646645	0.805149	62.7144	67.1863	23.4094	8.58693	7.61577	49.8	49.7123	0.261546	-25.8135	193.137	0.945038	561.809	311.14	0	18	32
PI3Ki	10	2564	4800	1341	356	1266	292	1299.76	320.859	1.87768	3130	0.717783	57.1366	1	0.534167	0.532573	71.8109	77.1038	22.3607	7.55811	6.40312	47.8964	49.9995	0.436232	-53.9278	245.966	0.819169	1299.76	320.859	0	19	33
PI3Ki	10	2738	3705	458	367	401	302	427.961	334.115	1.177	2846	0.480674	59.0435	1	0.739001	0.849621	63.3157	64.4981	26.4764	9.55178	8.51464	54.558	55.5215	0.140382	1.13944	201.238	0.962052	427.961	334.115	0	20	34
PI3Ki	10	2818	4209	314	385	253	316	282.561	348.523	1.44499	3090	0.596972	59.8998	1	0.669518	0.692045	67.9867	70.0928	23.0868	8.50422	7.61577	56.4332	54.5431	0.246476	35.9719	226.208	0.911974	282.561	348.523	0	21	35
PI3Ki	10	3920	6636	1482	397	1403	313	1445.53	360.422	1.58659	4334	0.370887	70.6477	1	0.590717	0.630282	75.2369	83.0542	30.0832	10.3645	9.21954	72.3306	69.8708	0.0767996	61.9215	279.563	0.904476	1445.53	360.422	0	22	36
PI3Ki	10	14339	21312	1822	450	1674	306	1745.03	375.769	1.4359	16076	0.228933	135.118	1	0.672813	0.696427	138.909	156.822	60.3075	20.6803	18	139.434	135.22	0.0272824	39.4775	508.659	0.891951	1745.03	375.769	0	23	38
PI3Ki	10	2757	5236	589	433	512	365	551.411	399.343	1.97044	3428	0.740499	59.248	1	0.526547	0.507501	78.9113	86.5332	21.5407	7.42915	6.32456	61.6716	53.0329	0.487969	-61.7898	261.279	0.804259	551.411	399.343	0	24	40
PI3Ki	10	2434	6006	218	450	140	373	170.505	417.512	2.85003	3736	0.762187	55.6692	1	0.405261	0.350874	85.4601	91.526	20	6.82114	5.83095	55.571	55.3232	0.544744	-36.9341	295.25	0.651499	170.505	417.512	0	25	42
PI3Ki	10	3388	5832	1462	483	1390	402	1426.83	444.218	1.86796	4233	0.585973	65.679	1	0.580933	0.535344	77.5102	81.6884	24.6982	8.44228	7.28011	68.1204	62.8089	0.234064	11.6249	282.007	0.800378	1426.83	444.218	0	26	46
PI3Ki	10	4212	6723	1608	517	1527	434	1563.86	474.322	1.50833	4812	0.640615	73.2317	1	0.626506	0.662985	85.271	85.3815	28.8617	10.6901	9.43398	68.1277	65.4764	0.302317	12.364	282.551	0.875312	1563.86	474.322	0	27	49
PI3Ki	10	4672	8710	1160	573	1095	439	1121.18	506.013	1.95717	5407	0.879258	77.127	1	0.536395	0.510941	118.958	133.54	24.7588	9.54156	8.48528	59.7059	56.6653	1.09931	-5.77268	338.978	0.864065	1121.18	506.013	0	28	50
PI3Ki	10	5423	7533	1369	541	1276	460	1322.72	501.248	1.20238	5556	0.68274	83.095	1	0.719899	0.831686	97.6056	100.722	35.609	13.0397	11.6619	72.5182	71.3167	0.368622	52.6422	286.25	0.976062	1322.72	501.248	0	29	51
PI3Ki	10	3425	5568	1721	550	1663	454	1691.07	503.484	1.67565	4002	0.830251	66.0367	1	0.615122	0.596782	92.1848	95.1893	25.0799	8.6298	7.81025	56.7171	51.3829	0.794075	7.94001	268.551	0.855822	1691.07	503.484	0	30	52
PI3Ki	10	5774	8930	250	601	156	506	198.801	547.99	1.8422	6436	0.415199	85.742	1	0.646585	0.542828	91.7423	100.125	37.2156	12.6818	11	86.2274	83.4608	0.0992268	-59.3182	365.605	0.897141	198.801	547.99	0	31	54
PI3Ki	10	2315	3380	1000	565	948	500	974	533.327	1.1677	2384	0.545823	54.2913	1	0.684911	0.856386	59.7235	64.2806	24.5967	8.79338	7.81025	50.5351	50.0424	0.193459	-1.99776	184.309	0.971057	974	533.327	0	32	56
PI3Ki	10	3012	4134	1615	578	1537	525	1574.55	550.113	1.36425	3256	0.809062	61.9274	1	0.728592	0.733001	82.0053	77.6466	23	8.91972	8.06226	48.9975	48.1964	0.701481	77.5089	227.238	0.925061	1574.55	550.113	0	33	57
PI3Ki	10	2394	3432	568	608	516	542	540.445	574.87	1.82114	2920	0.681756	55.2099	1	0.697552	0.549107	67.3331	77.1038	21.5407	7.45239	6.7082	50.7317	49.2595	0.366906	-25.5838	234.066	0.819863	540.445	574.87	0	34	59
PI3Ki	10	3750	6120	940	619	855	547	897.605	585.542	1.41903	4065	0.615418	69.0988	1	0.612745	0.704706	78.9567	86.3481	29.4109	10.2702	9.05539	64.3467	62.2337	0.268713	73.6053	258.593	0.922509	897.605	585.542	0	35	63
PI3Ki	10	2510	4130	1805	677	1746	607	1772.58	638.98	1.5552	2862	0.737048	56.5317	1	0.607748	0.643004	70.858	69.4622	21.1896	7.85908	7.07107	54.8109	47.8887	0.479639	4.15387	221.48	0.877009	1772.58	638.98	0	36	66
PI3Ki	10	3189	5796	429	693	360	609	398.126	650.668	1.849	3998	0.870429	63.721	1	0.550207	0.540832	96.3217	94.2603	22	7.94574	7.07107	55.9723	47.4186	1.03131	27.9428	272.208	0.797649	398.126	650.668	0	37	67
PI3Ki	10	2360	3720	1649	674	1587	614	1616.37	643.086	1.45635	2623	0.798172	54.8165	1	0.634409	0.686646	71.8994	71.7008	20	7.61696	7	45.2711	43.3143	0.659947	-46.6579	207.823	0.899733	1616.37	643.086	0	38	68
PI3Ki	10	2399	3600	951	683	891	623	918.9	654.561	1.58586	2806	0.54806	55.2675	1	0.666389	0.630571	62.3919	63.2851	22.3607	8.0754	7.07107	54.8131	52.187	0.195544	70.9586	218.652	0.854954	918.9	654.561	0	39	70
PI3Ki	10	2816	4484	1323	682	1247	623	1286.14	653.651	2.07747	3214	0.749803	59.8786	1	0.628011	0.481354	76.0271	77.6209	22.2036	7.55448	6.36384	50.4777	50.3042	0.511347	-60.4522	271.137	0.876167	1286.14	653.651	0	40	71
PI3Ki	10	3020	3906	283	689	221	626	253.083	657.338	1.34495	3236	0.63862	62.0095	1	0.773169	0.74352	71.7043	78.2432	25	9.3417	8.24621	56.1403	55.1781	0.299508	39.0984	225.924	0.933251	253.083	657.338	0	41	72
PI3Ki	10	2577	3422	1706	679	1648	620	1677.44	648.715	1.2355	2733	0.607461	57.2812	1	0.753068	0.809391	65.2021	68.884	25	8.96607	8	52.1669	51.7933	0.258892	-33.1978	200.024	0.94292	1677.44	648.715	0	42	73
PI3Ki	10	3659	5396	225	716	154	640	188.115	674.92	1.33501	3947	0.674019	68.2553	1	0.678095	0.749058	80.0709	78.7464	28.0179	10.2817	9.21954	61.5609	59.1495	0.353704	29.7642	247.758	0.927033	188.115	674.92	0	43	74
PI3Ki	10	3800	5768	575	707	472	651	521.584	677.07	1.8	4551	0.861267	69.558	1	0.658807	0.555557	100.575	105.513	25.02	8.99911	8	54.7562	51.1075	0.967912	86.4848	293.179	0.834981	521.584	677.07	0	44	75
PI3Ki	10	4580	6210	886	748	817	658	848.627	701.535	1.79663	5440	0.534772	76.3638	1	0.73752	0.556598	86.6519	94.2444	30.4795	10.2535	8.94427	68	73.2205	0.183437	0.549418	321.563	0.841912	848.627	701.535	0	45	77
PI3Ki	10	3446	5427	145	764	64	697	109.196	731.35	1.50894	3798	0.512522	66.2388	1	0.634973	0.662716	74.3332	80.6226	24.7588	9.13555	8.06226	65.0548	63.828	0.164587	88.4975	255.622	0.90732	109.196	731.35	0	46	79
PI3Ki	10	3613	6000	1549	780	1499	660	1525.29	721.82	2.34724	4316	0.942643	67.8249	1	0.602167	0.426032	122.242	119.34	20.8806	7.47404	7	44.2241	40.8047	1.99577	-11.057	326.451	0.837118	1525.29	721.82	0	47	81
PI3Ki	10	4559	8142	1996	799	1927	681	1958.14	736.619	2.13761	5802	0.854299	76.1886	1	0.559936	0.467812	114.404	118.229	26.4197	9.13327	7.81025	66.8332	59.4652	0.923886	2.59461	349.948	0.785764	1958.14	736.619	0	48	82
PI3Ki	10	5121	7920	991	773	892	693	942.817	732.848	1.78121	5842	0.717738	80.7481	1	0.646591	0.561415	98.597	101.922	31.0644	11.1338	9.84886	73.1224	68.6544	0.436136	-70.403	338.563	0.876583	942.817	732.848	0	49	83
PI3Ki	10	5333	7920	1364	806	1274	718	1320.79	762.024	1.40079	5920	0.370905	82.4026	1	0.673359	0.713883	86.6942	93.0484	36.4005	12.5256	11	84.599	80.5103	0.0768077	-47.3746	306.392	0.900845	1320.79	762.024	0	50	84
PI3Ki	10	2074	2704	2111	785	2059	733	2085.66	759.413	1.14318	2136	0.126226	51.3877	1	0.767012	0.874754	51.9817	55.0364	23.8537	8.41019	7.28011	50.317	51.5659	0.00806296	-51.4228	172.61	0.970974	2085.66	759.413	0	51	86
PI3Ki	10	3489	9348	590	803	476	721	536.185	772.444	2.62829	5281	0.732111	66.6508	1	0.373235	0.380475	96.8741	113.635	20.2485	7.11537	6.08276	74.9594	65.9892	0.46803	75.6635	339.463	0.66067	536.185	772.444	0	52	87
PI3Ki	10	2989	4148	1706	787	1645	719	1674.85	753.561	1.16829	3081	0.526922	61.6905	1	0.720588	0.855953	67.2753	69.4622	27.8029	9.94266	8.94427	57.18	57.1783	0.17659	-30.5025	209.48	0.97014	1674.85	753.561	0	53	88
PI3Ki	10	3677	5254	1058	857	987	783	1022.71	815.216	1.29687	3864	0.604124	68.423	1	0.699848	0.771085	77.8206	83.7257	29.1548	10.5371	9.21954	61.1338	62.0145	0.254878	39.4137	244.794	0.951605	1022.71	815.216	0	54	90
PI3Ki	10	3029	4416	682	861	618	792	651.361	826.377	1.29673	3201	0.660344	62.1019	1	0.685915	0.771173	72.5007	74.2024	24.7386	9.48185	8.48528	51.3408	54.4454	0.331623	-22.6194	222.167	0.946267	651.361	826.377	0	55	91
PI3Ki	10	2849	4092	978	858	916	792	945.247	822.492	1.29158	3070	0.617468	60.2284	1	0.696237	0.774244	69.0354	69.0652	24.0416	9.04013	8.06226	55.5806	54.303	0.271301	-40.369	215.037	0.928013	945.247	822.492	0	56	92
PI3Ki	10	2760	3752	1562	865	1495	809	1529.66	835.59	1.23538	2886	0.590254	59.2802	1	0.735608	0.809468	66.6619	66.9403	26.4008	9.32493	8.24621	54.4884	53.8107	0.238823	83.0141	206.995	0.956341	1529.66	835.59	0	57	94
PI3Ki	10	4864	6497	268	895	195	806	232.771	851.421	1.20312	5010	0.611315	78.6959	1	0.748653	0.831175	88.9129	88.459	33.0606	12.4579	11.1803	69.9329	70.3646	0.263604	3.35726	271.179	0.970858	232.771	851.421	0	58	95
PI3Ki	10	3789	5934	1692	890	1623	804	1657.32	847.477	1.46005	4316	0.526352	69.4572	1	0.638524	0.684909	76.9576	88.0568	30.4138	10.4978	9.05539	67.4018	65.4345	0.176101	18.3106	263.664	0.877896	1657.32	847.477	0	59	96
PI3Ki	10	2982	5175	505	899	436	824	475.518	857.408	1.76779	3558	0.227948	61.6182	1	0.576232	0.565677	65.9199	75.71	24.0416	8.30602	7.2111	65.6201	64.1844	0.0270386	89.6269	257.38	0.838111	475.518	857.408	0	60	97
PI3Ki	10	2976	4608	1215	897	1143	833	1178.34	863.178	1.34419	3222	0.747441	61.5562	1	0.645833	0.743944	76.4726	81.4923	26.0192	9.11702	8.06226	53.033	50.803	0.505279	-50.2063	224.208	0.92365	1178.34	863.178	0	61	98
PI3Ki	10	2633	4187	1354	937	1301	858	1328.79	892.097	1.43719	2873	0.792385	57.9003	1	0.628851	0.695801	75.6411	78.9177	22.1359	8.27497	7.28011	50.2049	46.1427	0.639287	10.0573	218.066	0.916464	1328.79	892.097	0	62	102
PI3Ki	10	2423	4698	587	934	500	880	535.462	906.955	2.03968	3020	0.79347	55.5433	1	0.515751	0.490274	75.5786	86.3713	20.8087	7.39242	6.40312	46.2944	45.9978	0.643091	-72.6015	249.208	0.802318	535.462	906.955	0	63	103
PI3Ki	10	4585	8585	1170	966	1085	865	1124.98	920.615	1.96967	5632	0.627083	76.4055	1	0.534071	0.507699	91.6515	101.119	26.5707	9.42024	8.06226	79.6784	71.3922	0.283775	14.523	336.877	0.814098	1124.98	920.615	0	64	104
PI3Ki	10	1792	2704	264	954	212	902	241.429	928.513	1.3464	1939	0.341167	47.7666	1	0.662722	0.742722	51.095	54.6443	20	7.20257	6.32456	48.5071	48.0294	0.0638266	-12.153	174.125	0.924188	241.429	928.513	0	65	106
PI3Ki	10	4306	7904	1550	984	1474	880	1512.45	929.854	1.64325	5065	0.656632	74.0444	1	0.544787	0.608548	87.9936	103.019	30.2324	10.4754	9	73.0751	66.3657	0.325889	-11.0357	298.191	0.850148	1512.45	929.854	0	66	107
PI3Ki	10	2603	5767	595	992	516	919	555.786	949.032	1.94526	3186	0.800387	57.5695	1	0.451361	0.51407	80.0241	83.5703	20.5183	7.25963	6.40312	51.2069	47.9731	0.668103	-57.1652	252.25	0.817012	555.786	949.032	0	67	109
PI3Ki	10	2776	4081	1110	987	1033	934	1066.12	959.907	1.51186	3017	0.68753	59.4518	1	0.680225	0.661439	70.5357	76.2365	24.3516	9.0343	8	50.6144	51.2199	0.377115	-82.9794	229.652	0.920119	1066.12	959.907	0	68	111
PI3Ki	10	3064	6750	941	1015	851	940	890.823	970.848	2.49438	4343	0.797684	62.4596	1	0.453926	0.400901	88.4729	95.2733	18.9737	6.76374	6	59.2971	53.3558	0.658168	65.8053	309.907	0.705503	890.823	970.848	0	69	113
PI3Ki	10	2789	7705	305	1016	190	949	257.449	983.222	5.66676	5044	0.811555	59.5908	1	0.361973	0.176468	99.5476	115.572	16.9706	5.40492	4.24264	61.9475	58.1633	0.711519	-60.8909	445.653	0.552934	257.449	983.222	0	70	114
PI3Ki	10	2250	3180	1331	1013	1278	953	1302.86	982.482	1.22258	2348	0.414259	53.5237	1	0.707547	0.817941	56.6499	60.4152	24.1661	8.56114	7.61577	49.4773	51.5605	0.098709	3.15302	185.924	0.958262	1302.86	982.482	0	71	115
PI3Ki	10	2775	4221	1267	1022	1200	959	1230.24	989.928	1.43129	3062	0.546909	59.4411	1	0.657427	0.698668	65.9979	69.8355	25.02	9.03693	8	57.5308	55.2529	0.194469	26.2229	223.409	0.90627	1230.24	989.928	0	72	116
PI3Ki	10	3983	8360	1945	1030	1835	954	1890.56	997.549	2.11056	5205	0.705404	71.2132	1	0.476435	0.473807	91.3584	110.168	25.4558	8.8649	7.81025	68.2205	64.7553	0.410825	-72.4754	325.019	0.765226	1890.56	997.549	0	73	117
PI3Ki	10	2668	3774	1296	1077	1245	1003	1270	1041.97	1.24625	2784	0.748008	58.2838	1	0.706942	0.802407	71.8388	73.5527	23	9.01442	8.06226	46.5318	47.6787	0.506727	6.56146	204.409	0.958333	1270	1041.97	0	74	119
PI3Ki	10	3280	4959	479	1078	392	1021	436.275	1050.12	1.7624	3852	0.81005	64.6237	1	0.661424	0.567408	86.7477	88.2553	22	8.5765	7.81025	55.1719	50.8655	0.705433	89.1043	269.522	0.851506	436.275	1050.12	0	75	120
PI3Ki	10	2476	3480	2050	1081	1990	1023	2020.57	1050.57	1.19409	2579	0.421447	56.1475	1	0.711494	0.837455	59.6134	63.1269	25.0599	8.96231	8	53.4734	54.0606	0.102714	-32.4938	192.752	0.960062	2020.57	1050.57	0	76	121
PI3Ki	10	2605	4602	1867	1106	1789	1047	1830.69	1078.39	1.58613	2808	0.886935	57.5916	1	0.566058	0.630467	86.1312	89.3588	19.6977	7.63048	7.07107	41.4	39.7835	1.165	-56.7839	227.865	0.927707	1830.69	1078.39	0	77	122
PI3Ki	10	2686	6565	1639	1117	1538	1052	1593.14	1079.1	3.24074	4022	0.822448	58.4801	1	0.409139	0.308571	91.2762	100.125	16.1245	5.51871	5	56.3475	51.9215	0.757965	72.0574	330.735	0.667827	1593.14	1079.1	0	78	124
PI3Ki	10	2360	4851	128	1133	65	1056	98.7258	1097.87	1.96974	2881	0.872491	54.8165	1	0.486498	0.507682	81.6287	85.8836	17.4642	6.83058	6.08276	45.5864	39.8863	1.04654	-33.2165	241.693	0.81916	98.7258	1097.87	0	79	125
PI3Ki	10	3478	6100	560	1135	499	1035	527.78	1091.63	2.53007	4632	0.867848	66.5457	1	0.570164	0.395246	103.049	100.896	23.3452	7.76717	6.40312	58.0046	51.1977	1.01276	7.62162	332.534	0.750864	527.78	1091.63	0	80	126
PI3Ki	10	2133	4730	911	1126	825	1071	874.069	1096.67	2.29208	2977	0.831334	52.1135	1	0.450951	0.436285	77.3612	85.1469	19	6.55393	5.65685	50.7938	42.9953	0.799296	63.596	247.865	0.716493	874.069	1096.67	0	81	127
PI3Ki	10	2012	2744	49	1138	0	1082	22.8454	1107.9	1.54559	2266	0.480528	50.6138	1	0.733236	0.647004	55.0776	59.0931	20.6155	7.56623	6.7082	48	48.3019	0.140278	35.1965	197.681	0.887908	22.8454	1107.9	0	82	128
PI3Ki	10	6364	8944	276	1178	190	1074	231.569	1125.6	1.36095	6869	0.453333	90.0161	1	0.711538	0.734781	96.1872	103.392	41	13.8985	12.083	84.1457	85.7356	0.121905	4.26288	329.907	0.926481	231.569	1125.6	0	83	132
PI3Ki	10	2601	4686	2046	1202	1980	1131	2014.89	1164.08	1.64483	3088	0.610305	57.5473	1	0.555058	0.607967	66.8414	70.1142	22.6274	8.11319	7.07107	55.8893	52.9495	0.262361	7.06468	231.865	0.842293	2014.89	1164.08	0	84	133
PI3Ki	10	3148	4312	899	1214	843	1137	869.404	1175.2	1.22153	3248	0.708482	63.31	1	0.730056	0.818647	75.8576	76.531	26.8328	9.91768	8.94427	54.1644	53.5349	0.416974	-13.9658	219.823	0.969212	869.404	1175.2	0	85	134
PI3Ki	10	5242	8874	167	1235	80	1133	126.953	1186.65	1.43509	5740	0.329029	81.6965	1	0.590714	0.696821	86.0732	101.124	34.7851	12.2675	10.7703	78.0869	81.2807	0.0589633	-2.98582	307.463	0.91324	126.953	1186.65	0	86	136
PI3Ki	10	5664	7725	563	1263	488	1160	526.03	1215.46	1.34303	5964	0.704431	84.9213	1	0.733204	0.744584	101.767	102.84	34.0147	12.8568	11.4018	72.9714	72.2311	0.408903	-14.9632	309.179	0.949698	526.03	1215.46	0	87	139
PI3Ki	10	2078	3150	1360	1262	1297	1212	1331.28	1235	1.32378	2264	0.64732	51.4373	1	0.659683	0.755414	60.7462	63.1506	22.2036	7.73154	7	47.5197	46.3019	0.31196	87.2431	185.924	0.917845	1331.28	1235	0	88	143
PI3Ki	10	2617	3740	2105	1283	2037	1228	2070.96	1255.15	1.17183	2716	0.658097	57.7241	1	0.699733	0.853365	66.8531	67.2681	24.0416	9.16454	8.06226	50.3805	50.3359	0.328139	67.7021	196.309	0.963549	2070.96	1255.15	0	89	144
PI3Ki	10	2694	4032	2018	1297	1962	1225	1987.78	1265.63	1.37282	2914	0.719563	58.5671	1	0.668155	0.72843	72.4504	73.4983	23.4094	8.56047	7.61577	52.5162	50.3115	0.440036	24.6094	215.581	0.924502	1987.78	1265.63	0	90	145
PI3Ki	10	2183	4482	318	1325	264	1242	289.805	1277.37	2.02381	2724	0.933146	52.7208	1	0.487059	0.494118	94.6869	90.4268	17	6.12691	5.65685	38.4347	34.0397	1.78166	17.5497	235.622	0.801395	289.805	1277.37	0	91	146
PI3Ki	10	2399	3626	792	1314	743	1240	769.216	1280.48	1.35575	2588	0.721242	55.2675	1	0.661611	0.737601	67.7612	76.243	23.3452	8.2715	7.2111	48	46.9371	0.443661	13.3105	202.167	0.926971	769.216	1280.48	0	92	147
PI3Ki	10	1463	1813	386	1354	349	1305	367.573	1328.48	1.29785	1590	0.719797	43.1596	1	0.80695	0.770508	52.7344	50.6063	17	6.49445	6	36	36.6074	0.440539	9.60578	154.468	0.920126	367.573	1328.48	0	93	149
PI3Ki	10	2291	3600	1285	1371	1225	1311	1253.47	1342.5	1.51718	2598	0.390774	54.0092	1	0.636389	0.659118	57.3858	63.5295	23	8.20597	7.07107	54.1118	52.8228	0.0863816	-70.5757	208.995	0.881832	1253.47	1342.5	0	94	150
PI3Ki	10	3305	4774	995	1367	918	1305	960.162	1334.33	1.44285	3545	0.499505	64.8695	1	0.692292	0.693075	70.2303	76.3217	29.2746	10.2252	9	59.6719	60.8413	0.15432	75.4384	244.794	0.932299	960.162	1334.33	0	95	151
PI3Ki	10	5374	8712	517	1422	445	1301	483.109	1364.47	1.92739	6472	0.879435	82.7187	1	0.61685	0.518837	126.857	120.037	25.2982	9.71053	9	70.6802	60.3866	1.10075	-12.0527	360.777	0.830346	483.109	1364.47	0	96	152
PI3Ki	10	3649	6192	831	1414	745	1342	784.781	1374.87	1.45831	3988	0.684659	68.1619	1	0.589309	0.685726	82.8215	88.8876	27.5136	9.72536	8.544	62.2254	60.3656	0.371999	-63.8392	258.593	0.914995	784.781	1374.87	0	97	154
PI3Ki	10	2322	3135	662	1412	607	1355	633.553	1384.72	1.11244	2371	0.365727	54.3734	1	0.74067	0.898926	56.5563	57.3847	25	9.06663	8.06226	51.275	52.6382	0.0744344	23.9792	180.167	0.979334	633.553	1384.72	0	98	156
PI3Ki	10	2400	3520	1098	1411	1034	1356	1063.45	1380.28	1.44017	2667	0.592489	55.2791	1	0.681818	0.694364	62.4427	69.3397	24	8.41822	7.2111	51.7035	50.3025	0.241344	64.3059	208.409	0.899888	1063.45	1380.28	0	99	157
PI3Ki	10	1894	2560	929	1420	865	1380	896.742	1397.97	1.42817	2068	0.783064	49.1072	1	0.739844	0.700198	63.507	63.2851	18.4391	7.15141	6.32456	39	39.4976	0.607869	79.763	184.368	0.915861	896.742	1397.97	0	100	159
PI3Ki	10	3383	5700	1490	1451	1415	1375	1453.59	1410.23	1.91629	4269	0.450743	65.6306	1	0.593509	0.521842	72.2508	81.0555	25.02	8.7745	7.61577	71.094	64.495	0.120255	-41.0938	285.421	0.792457	1453.59	1410.23	0	101	161
PI3Ki	10	1906	2950	417	1440	358	1390	387.767	1416.69	1.45613	2150	0.549845	49.2625	1	0.646102	0.686753	54.8734	60.7289	20.2485	7.44458	6.40312	48.6695	45.8339	0.197222	-59.6341	186.752	0.886512	387.767	1416.69	0	102	164
PI3Ki	10	6169	9292	1832	1455	1740	1354	1784.67	1405.42	1.37252	6584	0.537271	88.6263	1	0.663904	0.728586	97.0699	100.18	38.4708	13.563	12	83.5288	81.8697	0.185663	9.25244	326.191	0.936968	1784.67	1405.42	0	103	165
PI3Ki	10	2646	4158	1949	1493	1886	1427	1915.31	1458.96	1.37998	2880	0.653062	58.043	1	0.636364	0.724649	67.6541	69.4622	24.0416	8.7827	7.81025	53.9519	51.2347	0.320473	-28.8205	214.208	0.91875	1915.31	1458.96	0	104	170
PI3Ki	10	2999	4550	840	1495	770	1430	805.042	1462.67	1.23253	3127	0.571419	61.7936	1	0.659121	0.811341	68.7747	69.7209	26.6271	9.74971	8.60233	55.3339	56.4405	0.218534	52.2181	215.522	0.959066	805.042	1462.67	0	105	171
PI3Ki	10	13432	25754	2160	1563	2002	1400	2086.27	1487.72	6.87882	19364	0.695771	130.775	1	0.52155	0.145374	172.309	183.306	35	10.3821	8.544	133.841	123.763	0.392247	29.7408	1077.54	0.693658	2086.27	1487.72	0	106	172
PI3Ki	10	1276	1763	762	1538	719	1497	741.168	1517.81	1.1515	1322	0.610115	40.307	1	0.723766	0.868431	45.6261	46.5296	17.4929	6.55036	5.83095	36.6102	36.1502	0.262127	-49.2998	135.882	0.965204	741.168	1517.81	0	107	174
PI3Ki	10	2848	4620	67	1566	7	1489	36.8111	1526.11	1.68475	3285	0.742237	60.2178	1	0.61645	0.593561	75.1857	77.201	22.2036	8.3608	7.28011	53.8429	50.3848	0.492231	12.4795	245.551	0.866971	36.8111	1526.11	0	108	177
PI3Ki	10	2430	3417	839	1582	788	1515	811.498	1548.2	1.22283	2525	0.6646	55.6235	1	0.71115	0.817773	64.7164	66.3702	23.3238	8.7718	7.81025	49.3568	48.356	0.338331	-6.05415	193.238	0.962376	811.498	1548.2	0	109	179
PI3Ki	10	4177	8112	1927	1607	1849	1503	1881.51	1558.43	2.28366	5796	0.869421	72.9268	1	0.514916	0.437894	116.554	112.161	20	7.89946	7.07107	74.5266	57.5859	1.024	14.5717	346.22	0.720669	1881.51	1558.43	0	110	180
PI3Ki	10	2718	3575	1666	1606	1611	1541	1640.13	1571.75	1.22453	2855	0.631358	58.8274	1	0.76028	0.816642	67.5842	65.9697	24.4131	9.17338	8.06226	53.8752	52.411	0.289504	12.3834	204.51	0.952014	1640.13	1571.75	0	111	183
PI3Ki	10	4065	6030	1846	1620	1756	1553	1798.33	1587.5	1.31255	4304	0.690687	71.9425	1	0.674129	0.761878	85.4408	92.1954	31.0483	10.966	9.84886	65.5963	61.7869	0.382831	-72.0607	258.936	0.94447	1798.33	1587.5	0	112	184
PI3Ki	10	3183	5236	772	1652	704	1575	732.665	1611.78	1.84316	3858	0.73426	63.661	1	0.607907	0.542546	81.9141	86.977	21.587	7.99303	7.07107	59.8899	55.6089	0.473039	-31.5476	271.522	0.825039	732.665	1611.78	0	113	186
PI3Ki	10	1575	2392	413	1680	361	1634	387.434	1658.45	1.27497	1697	0.737443	44.7812	1	0.658445	0.784333	55.4981	53.4883	16.5529	6.72313	6.08276	38.8909	37.4839	0.480584	-53.8062	158.853	0.928108	387.434	1658.45	0	114	192
PI3Ki	10	3297	6351	1228	1702	1155	1615	1194.06	1664.97	2.04981	4202	0.824755	64.791	1	0.519131	0.48785	93.9447	93.4933	22.2036	7.772	7	59.7351	53.1248	0.768378	-31.29	291.421	0.784626	1194.06	1664.97	0	115	193
PI3Ki	10	3225	5194	470	1701	421	1595	444.045	1652.08	1.87178	3639	0.897708	64.0796	1	0.620909	0.53425	98.1179	106.066	20.2485	7.98977	7.2111	46.6055	43.2299	1.26968	-10.8323	275.421	0.886232	444.045	1652.08	0	116	194
PI3Ki	10	3650	5720	838	1710	773	1622	801.525	1658.82	1.71653	4115	0.771242	68.1713	1	0.638112	0.582572	88.8788	94.414	23.7697	8.82136	8	62.228	56.5751	0.570987	-19.9658	280.593	0.886999	801.525	1658.82	0	117	195
PI3Ki	10	5674	7708	1349	1709	1255	1627	1300.77	1667.97	1.31036	5980	0.509935	84.9962	1	0.736118	0.763151	92.0953	93.6483	37.5766	13.3395	12	80.4457	79.2216	0.162503	-70.238	305.664	0.948829	1300.77	1667.97	0	118	196
PI3Ki	10	3432	5727	1151	1728	1068	1659	1100.01	1691.71	1.67828	4073	0.440888	66.1041	1	0.599267	0.595847	73.0075	82.8553	27.5862	9.53432	8.06226	67.5538	65.5288	0.114129	-85.609	269.037	0.842622	1100.01	1691.71	0	119	197
PI3Ki	10	2112	3264	52	1726	1	1662	29.1629	1693.63	1.63117	2486	0.742056	51.8564	1	0.647059	0.613058	65.3911	66.4078	19.2354	7.25353	6.32456	49.0916	43.8341	0.491785	-9.49371	208.066	0.849558	29.1629	1693.63	0	120	198
PI3Ki	10	3888	6059	1867	1779	1794	1696	1832.84	1732.78	1.29984	4078	0.495877	70.3588	1	0.64169	0.769326	76.8015	83.0241	30.8707	10.9202	9.84886	63.3846	66.6939	0.151553	-23.7678	252.007	0.953409	1832.84	1732.78	0	121	201
PI3Ki	10	3394	5092	613	1786	546	1710	577.685	1744.65	1.28612	3580	0.558587	65.7372	1	0.666536	0.777531	72.7746	76.9025	28.4605	10.3413	9	59.9266	60.3626	0.205624	26.2616	234.208	0.948045	577.685	1744.65	0	122	205
PI3Ki	10	2581	5795	318	1844	257	1749	286.109	1784.01	1.97632	3447	0.751403	57.3257	1	0.445384	0.505992	78.0631	94.1329	21.095	7.4113	6.40312	57.8839	51.5094	0.515511	8.5666	253.179	0.748767	286.109	1784.01	0	123	208
PI3Ki	10	2746	5412	932	1818	850	1752	883.773	1784.73	1.7839	3195	0.806023	59.1297	1	0.507391	0.56057	79.6396	92.6607	22.6716	8.47185	7.28011	47.3423	47.1374	0.68952	55.9172	248.108	0.859468	883.773	1784.73	0	124	210
PI3Ki	10	4572	7469	1183	1854	1106	1757	1143.23	1800.51	1.58286	5385	0.469641	76.2971	1	0.61213	0.631769	83.6782	96.0208	31.257	10.9336	9.43398	74.5403	73.8759	0.132685	5.18088	301.563	0.849025	1143.23	1800.51	0	125	212
PI3Ki	10	3598	5551	1821	1837	1730	1776	1771.94	1801.35	1.58694	4006	0.823135	67.6839	1	0.648172	0.630143	92.5522	92.6499	25.1794	9.27399	8.48528	59.4945	52.5554	0.761042	87.6228	267.865	0.898153	1771.94	1801.35	0	126	213
PI3Ki	10	6483	9256	1048	1870	944	1781	997.114	1823.86	1.21702	6710	0.569373	90.8538	1	0.700411	0.821681	100.65	103.697	39.6232	14.3002	12.6491	82.9277	82.7426	0.216428	64.0507	314.877	0.96617	997.114	1823.86	0	127	216
PI3Ki	10	2968	3750	1962	1863	1887	1813	1920.98	1837.8	1.47883	3246	0.747056	61.4734	1	0.791467	0.676211	77.2109	81.4125	23	8.75366	8	47.1786	51.3268	0.504299	-82.6858	234.853	0.914356	1920.98	1837.8	0	128	217
PI3Ki	10	2591	4692	454	1892	385	1824	418.33	1853.92	1.54392	2867	0.902793	57.4366	1	0.552217	0.647701	90.0602	88.3912	19.0263	7.48518	7	40.8199	38.7327	1.32517	-49.248	224.208	0.903732	418.33	1853.92	0	129	218
PI3Ki	10	5160	11060	268	1895	128	1816	207.15	1849.16	2.2515	6831	0.881464	81.055	1	0.466546	0.444148	128.454	140.616	26.8701	9.22576	8	75.5251	60.6625	1.11752	-85.2612	382.09	0.75538	207.15	1849.16	0	130	219
PI3Ki	10	2097	2912	1245	1906	1193	1850	1218.82	1878.01	1.2139	2208	0.545575	51.6719	1	0.720124	0.82379	56.975	57.6888	21.4709	8.13968	7.2111	49.9865	47.7486	0.193229	29.485	178.853	0.949728	1218.82	1878.01	0	131	221
PI3Ki	10	2935	4599	1806	1911	1733	1848	1771.56	1876.11	1.67229	3594	0.594635	61.1307	1	0.638182	0.597983	71.9421	75.9276	22.3607	8.12178	7.07107	62	57.8412	0.243787	-84.3169	248.35	0.816639	1771.56	1876.11	0	132	222
PI3Ki	10	3608	6162	521	1938	442	1860	478.312	1898.04	1.57849	3945	0.847723	67.7779	1	0.585524	0.633516	93.7284	97.6166	22.8254	9.46085	8.544	49.1753	49.7172	0.885231	43.6781	267.522	0.914575	478.312	1898.04	0	133	224
PI3Ki	10	3223	5022	988	1933	907	1871	944.88	1902.93	1.83603	3910	0.783895	64.0597	1	0.641776	0.544654	83.8718	84.386	23.4094	8.65556	7.81025	54.223	52.0755	0.610581	73.6656	272.693	0.824297	944.88	1902.93	0	134	225
PI3Ki	10	2749	5037	887	1955	814	1886	846.544	1917.42	1.87676	3491	0.448199	59.1619	1	0.545761	0.532833	67.5422	77.2334	21.8403	7.55064	6.7082	61.5717	60.3783	0.118651	45.5486	254.622	0.787453	846.544	1917.42	0	135	227
PI3Ki	10	3409	6840	206	1955	111	1883	165.812	1917.12	2.3715	4650	0.872448	65.8823	1	0.498392	0.421674	103.682	105.152	24.0208	7.97316	6.7082	60.0578	50.6701	1.04622	-69.0355	318.735	0.733118	165.812	1917.12	0	136	228
PI3Ki	10	7074	11259	377	1964	238	1883	301.757	1920.32	2.52702	8588	0.85482	94.9047	1	0.628297	0.395722	137.009	138.708	30.5941	11.1386	9.89949	72.786	71.0971	0.927061	79.5278	473.96	0.823707	301.757	1920.32	0	137	229
PI3Ki	10	3337	5082	1190	1968	1124	1891	1153	1932.07	1.41255	3699	0.687614	65.1828	1	0.656631	0.707941	78.0169	77.6981	25.632	9.55332	8.544	58.7804	56.6462	0.377265	25.4037	243.38	0.902136	1153	1932.07	0	138	230
PI3Ki	10	3330	6138	1307	1968	1214	1902	1252.44	1933.66	1.86714	4151	0.813854	65.1144	1	0.542522	0.535578	91.7753	98.0867	24.1868	8.31582	7.2111	58.8078	53.3279	0.720964	-54.4273	279.522	0.802216	1252.44	1933.66	0	139	231
PI3Ki	10	2795	4485	1818	1978	1749	1913	1783.95	1946.16	1.45505	3114	0.775549	59.6549	1	0.623188	0.68726	76.8291	80.7217	24	8.46045	7.61577	51.2289	48.5013	0.584063	-46.3317	226.066	0.897559	1783.95	1946.16	0	140	232
PI3Ki	10	4093	8700	1684	2018	1597	1918	1649.78	1972.41	2.12801	5576	0.35618	72.1898	1	0.47046	0.469924	88.4066	99.6092	23.6008	8.16183	7.2111	84.1202	82.6087	0.0701858	-51.2752	330.836	0.734039	1649.78	1972.41	0	141	234
PI3Ki	10	2721	3869	435	2000	362	1947	399.492	1973.49	1.57968	3106	0.768798	58.8599	1	0.703283	0.633041	75.6166	73.8173	21.587	8.1729	7.2111	47.7315	48.3562	0.563743	-80.4648	232.409	0.876046	399.492	1973.49	0	142	236
PI3Ki	10	3739	7488	936	2028	840	1950	877.951	1988.21	2.30919	4744	0.77572	68.9974	1	0.499332	0.433051	93.7794	98.2344	24.4131	8.27081	7	64.6337	59.1821	0.584591	55.4353	329.392	0.788153	877.951	1988.21	0	143	237
PI3Ki	10	4088	5696	207	2023	118	1959	159.702	1989.48	1.30618	4267	0.790807	72.1457	1	0.717697	0.765594	92.5919	93.5201	28.1603	10.7681	9.84886	57.6906	56.6723	0.633812	68.0325	259.037	0.95805	159.702	1989.48	0	144	238
PI3Ki	10	2606	3520	839	2037	784	1973	810.444	2003.23	1.25706	2778	0.50408	57.6026	1	0.740341	0.795507	62.3814	63.7887	25.0799	9.07657	8.03113	53.7011	53.8761	0.157867	-9.29332	202.894	0.938085	810.444	2003.23	0	145	239
PI3Ki	10	2427	4712	1549	2057	1473	1995	1516.35	2024.59	2.04939	3186	0.839721	55.5891	1	0.515068	0.487949	84.4267	78.1601	20.1246	6.68141	5.83095	52.2536	45.8452	0.84156	-62.549	250.007	0.76177	1516.35	2024.59	0	146	240
PI3Ki	10	3866	7830	294	2088	204	2001	256.771	2039.12	2.77057	5350	0.818908	70.1594	1	0.493742	0.360936	103.155	110.752	19.6977	7.32059	6.7082	71.0286	59.2034	0.742388	42.1547	366.877	0.722617	256.771	2039.12	0	147	243
PI3Ki	10	3507	6348	1387	2048	1295	1979	1340.11	2016.69	1.78961	4185	0.461042	66.8225	1	0.552457	0.558781	76.2244	92.3959	26.2488	9.16986	8	64.8746	67.6399	0.126915	-77.1593	280.836	0.837993	1340.11	2016.69	0	148	244
PI3Ki	10	3333	5293	1060	2069	981	2002	1020.7	2032.43	1.36422	3619	0.541285	65.1437	1	0.6297	0.733021	73.1102	78.4092	26.9258	9.57907	8.544	65.0155	61.4739	0.189288	66.1734	239.037	0.920973	1020.7	2032.43	0	149	246
PI3Ki	10	7509	9790	1166	2086	1077	1976	1120.65	2035.39	1.3325	8067	0.622718	97.7791	1	0.767007	0.750467	111.909	120.221	40.4969	14.7169	13	86.8658	87.5625	0.278043	16.0512	354.593	0.930829	1120.65	2035.39	0	150	247
PI3Ki	10	1820	2640	790	2075	735	2027	760.492	2051.52	1.24662	1918	0.575611	48.1383	1	0.689394	0.802167	53.9914	58.6941	21.0238	7.56068	6.7082	45.375	44.1501	0.222907	65.1047	168.853	0.948905	760.492	2051.52	0	151	250
PI3Ki	10	2343	4484	1667	2096	1608	2020	1632.12	2059.43	1.68068	2814	0.684232	54.6187	1	0.522525	0.594996	69.5675	77.1298	20	7.05144	6.32456	56.1761	50.7331	0.371244	-18.2354	222.451	0.832623	1632.12	2059.43	0	152	251
PI3Ki	10	2150	3186	422	2107	368	2048	393.81	2079.81	1.21116	2238	0.413377	52.3208	1	0.674827	0.825654	55.4225	59.2284	23.3238	8.37186	7.2111	51.25	50.4655	0.0982254	-19.1118	180.894	0.960679	393.81	2079.81	0	153	253
PI3Ki	10	6988	9373	715	2141	624	2038	670.15	2088.69	1.43865	7479	0.552925	94.326	1	0.745546	0.695098	104.209	106.042	40.3113	14.0809	12.3693	88.1855	86.83	0.200148	12.2458	355.434	0.93435	670.15	2088.69	0	154	257
PI3Ki	10	2540	4347	1368	2141	1305	2072	1340.1	2102.28	1.82853	2968	0.646585	56.8685	1	0.584311	0.546886	68.5571	71.6101	19.7231	7.32541	6.40312	54.5733	52.2982	0.310887	23.817	241.587	0.855795	1340.1	2102.28	0	155	258
PI3Ki	10	4000	5538	831	2152	753	2081	789.398	2114.56	1.24518	4162	0.49594	71.365	1	0.722282	0.803099	77.085	78.2624	32.0156	11.3675	10	66.9278	66.9373	0.151601	-81.1482	250.179	0.961076	789.398	2114.56	0	156	259
PI3Ki	10	4231	5822	482	2160	411	2078	448.534	2123.97	1.47676	4620	0.505869	73.3967	1	0.726726	0.67716	81.7468	92.1792	30.3645	10.695	9.21954	67.8242	70.5156	0.159272	3.38791	280.208	0.915801	448.534	2123.97	0	157	260
PI3Ki	10	4814	6478	1316	2160	1237	2078	1277.81	2118.96	1.49904	5393	0.570255	78.2903	1	0.743131	0.667095	87.8612	98.4073	32.8938	11.5417	10.0499	74.4363	72.1751	0.217334	-12.8763	301.137	0.892639	1277.81	2118.96	0	158	261

### Sheet: Figure6
	Model	Experiment	Model	Experiment
	Cell Area		Elongation
baseline	0	0	0.246327	30.5152
Nrg1	100	100	100	100
Nrg1 + PI3Ki	30.0294	35.0848	0	0
Nrg1 + p38i	73.6083	57.9013	99.9964	72.9855
	1 hr	48 hr	1 hr	48 hr
	Model		Experiment
PI3K	0	100	25.8218	100
p38	52.6138	41.4487	15.9745	0
	1 hr	48 hr	1 hr	48 hr
